# Rewiring of RNA–protein coupling in osteocytes in response to hyperglycemic levels of glucose

**DOI:** 10.64898/2025.12.25.696466

**Authors:** Aseel Marahleh, Sherif Rashad, Eisuke Kanao, Ziqiu Fan, Fumitoshi Ohori, Hideki Kitaura

## Abstract

Osteocytes are central regulators of skeletal homeostasis, yet how their transcriptome and proteome jointly adapt to metabolic stress is unclear. Here, we combined RNA-sequencing with label-free quantitative proteomics in MLO-Y4 osteocytic cells exposed to hyperglycemic levels of glucose, to interrogate RNA–protein coupling at baseline and under hyperglycemic stress. Transcriptionally, high glucose and mannitol elicited overlapping osmoadaptive transcriptional programs indicative of metabolic remodeling, whereas high glucose alone induced mitochondrial and oxidative phosphorylation downregulation alongside selective activation of bone anabolic and inflammatory pathways. RNA–protein integration revealed moderate coupling at baseline, indicating that mRNA levels capture only part of the proteomic output. High glucose reorganized RNA-protein relationship, sorting genes into four patterns of matched or opposing RNA–protein responses. The four groups were enriched in distinct biological pathways that shaped cellular response to stress exposing significant post-transcriptional and translational control under high glucose levels. These data indicate that osteocytes adapt to stress through program-specific RNA–protein interactions in which post-transcriptional regulation of protein translation reshapes the proteome beyond what is predicted by mRNA levels.

## Supplementary Table 5 for "Rewiring of RNA–protein coupling in osteocytes in response to hyperglycemic levels of glucose" (part 4 of 4)

	geneids	X11.1.sam	X11.2.sam	X11.3.sam	X12.1.sam	X12.2.sam	X12.3.sam	X13.1.sam	X13.2.sam	X13.3.sam	Gene type	Gene stable ID	Gene description
13502	Taok1	49.82612575	54.68142041	53.07637575	54.41689596	54.51998642	51.66025716	48.7059167	49.48613213	53.08077815	protein_coding	ENSMUSG00000017291	TAO kinase 1 [Source:MGI Symbol;Acc:MGI:1914490]
13503	Taok2	29.7028467	28.42650141	29.6992914	29.49351295	29.2640997	28.85573798	26.51047995	28.32686392	28.61294865	protein_coding	ENSMUSG00000059981	TAO kinase 2 [Source:MGI Symbol;Acc:MGI:1915919]
13504	Taok3	30.74035559	28.92622155	30.49433844	32.67017914	30.35555411	30.88646539	30.42724189	29.67363032	29.06719231	protein_coding	ENSMUSG00000061288	TAO kinase 3 [Source:MGI Symbol;Acc:MGI:3041177]
13505	Tap1	96.12450888	67.57107721	71.92161991	96.03122293	90.2120581	87.2074445	66.89176304	59.0530873	61.94424753	protein_coding	ENSMUSG00000037321	transporter 1, ATP-binding cassette, sub-family B (MDR/TAP) [Source:MGI Symbol;Acc:MGI:98483]
13506	Tap2	105.1085347	78.06808168	82.46398605	108.2878263	105.1981941	94.6243675	75.11632952	75.9109948	73.07474825	protein_coding	ENSMUSG00000024339	transporter 2, ATP-binding cassette, sub-family B (MDR/TAP) [Source:MGI Symbol;Acc:MGI:98484]
13507	Tapbp	392.9641311	297.0689109	306.6549942	418.9064915	397.0852536	380.6132271	298.0659539	287.0239389	267.678018	protein_coding	ENSMUSG00000024308	TAP binding protein [Source:MGI Symbol;Acc:MGI:1201689]
13508	Tapbpl	53.52250832	44.12610401	43.12906009	58.97646598	54.04861377	51.91919042	43.70526149	44.67927159	44.35557524	protein_coding	ENSMUSG00000038213	TAP binding protein-like [Source:MGI Symbol;Acc:MGI:2384853]
13509	Tapt1	19.36981105	20.63551756	19.31331653	20.84908154	18.86265426	19.91434029	20.19354687	18.7505042	18.72576259	protein_coding	ENSMUSG00000046985	transmembrane anterior posterior transformation 1 [Source:MGI Symbol;Acc:MGI:2683537]
13510	Tarbp1	6.460336433	6.221551017	5.921563625	5.698320902	6.100416991	5.781560939	5.080711163	6.255235502	6.599635779	protein_coding	ENSMUSG00000090290	TAR RNA binding protein 1 [Source:MGI Symbol;Acc:MGI:4936930]
13511	Tarbp2	21.03995503	23.36327416	22.99104055	20.97333574	21.20271476	20.52995597	20.84240505	22.71694196	20.60654007	protein_coding	ENSMUSG00000023051	TARBP2, RISC loading complex RNA binding subunit [Source:MGI Symbol;Acc:MGI:103027]
13512	Tardbp	100.8992832	101.5947029	103.6276996	95.36827779	102.6399639	95.8695236	94.25294786	95.1038867	95.12306699	protein_coding	ENSMUSG00000041459	TAR DNA binding protein [Source:MGI Symbol;Acc:MGI:2387629]
13513	Tars2	43.44863057	44.05176658	43.32655772	40.12630811	39.3459075	39.32564523	39.42967034	40.33547729	40.71465658	protein_coding	ENSMUSG00000028107	threonyl-tRNA synthetase 2, mitochondrial (putative) [Source:MGI Symbol;Acc:MGI:1919057]
13514	Tas1r1	0.796506575	0.567599075	0.651497956	0.775641448	0.512183095	0.585801482	0.380971415	0.688688882	0.64609594	protein_coding	ENSMUSG00000028950	taste receptor, type 1, member 1 [Source:MGI Symbol;Acc:MGI:1927505]
13515	Tas1r3	0.885152941	1.100230965	0.943998413	0.746464164	0.850082953	0.627437731	0.732145736	1.005869897	0.665401596	protein_coding	ENSMUSG00000029072	taste receptor, type 1, member 3 [Source:MGI Symbol;Acc:MGI:1933547]
13516	Tasor	6.957146841	7.112466721	7.026536385	7.418320349	6.927152091	6.358672199	6.587087001	6.533110829	6.574971143	protein_coding	ENSMUSG00000040651	transcription activation suppressor [Source:MGI Symbol;Acc:MGI:1921694]
13517	Tasor2	31.92044223	32.9783153	32.84224105	31.9390381	32.12498902	30.67622141	29.11227016	29.81930762	31.41470737	protein_coding	ENSMUSG00000033799	transcription activation suppressor family member 2 [Source:MGI Symbol;Acc:MGI:2145274]
13518	Tasp1	19.18364597	17.26019567	17.15890372	21.14633517	19.02151837	20.14440491	18.25385357	19.46782413	18.21177526	protein_coding	ENSMUSG00000039033	taspase, threonine aspartase 1 [Source:MGI Symbol;Acc:MGI:1923062]
13519	Tatdn1	3.369614975	3.527009936	3.765053648	3.179987699	3.476398796	3.392516125	3.381166223	3.812404475	3.273278305	protein_coding	ENSMUSG00000050891	TatD DNase domain containing 1 [Source:MGI Symbol;Acc:MGI:1916944]
13520	Tatdn2	92.47393829	95.79993375	92.27520443	87.52686727	89.37097341	88.09804549	90.81817916	92.54873425	96.18748549	protein_coding	ENSMUSG00000056952	TatD DNase domain containing 2 [Source:MGI Symbol;Acc:MGI:3576210]
13521	Tatdn3	16.07379595	13.40896481	13.29534404	14.02246993	12.02124704	12.01025643	12.33280482	12.21464471	14.24651586	protein_coding	ENSMUSG00000026632	TatD DNase domain containing 3 [Source:MGI Symbol;Acc:MGI:1916222]
13522	Tax1bp1	210.1074627	207.8633923	206.5132109	212.2776234	213.0114783	212.2936774	206.0744394	199.0052634	195.5019437	protein_coding	ENSMUSG00000004535	Tax1 (human T cell leukemia virus type I) binding protein 1 [Source:MGI Symbol;Acc:MGI:1289308]
13523	Tax1bp3	57.43790959	56.53599229	55.43510434	54.98995021	57.90274745	59.19776568	57.07157823	59.27273525	53.90394694	protein_coding	ENSMUSG00000040158	Tax1 (human T cell leukemia virus type I) binding protein 3 [Source:MGI Symbol;Acc:MGI:1923531]
13524	Tbc1d1	10.71289044	10.61912795	10.55950657	11.23399752	11.11060992	10.86264988	10.36333736	11.44831459	11.03506283	protein_coding	ENSMUSG00000029174	TBC1 domain family, member 1 [Source:MGI Symbol;Acc:MGI:1889508]
13525	Tbc1d10a	38.40320633	41.17241119	41.304732	38.19150844	42.16109275	40.81052627	43.03623824	41.52898361	43.3724126	protein_coding	ENSMUSG00000034412	TBC1 domain family, member 10a [Source:MGI Symbol;Acc:MGI:2144164]
13526	Tbc1d10b	56.41425363	60.3310328	59.90070622	60.34891456	61.05530675	60.34210418	55.95432905	59.47398277	60.38571651	protein_coding	ENSMUSG00000042492	TBC1 domain family, member 10b [Source:MGI Symbol;Acc:MGI:1915699]
13527	Tbc1d10c	0.384715824	0.747319671	0.861613097	0.6813182	0.344841731	0.416494203	0.490049546	0.524619936	0.404886789	protein_coding	ENSMUSG00000040247	TBC1 domain family, member 10c [Source:MGI Symbol;Acc:MGI:1922072]
13528	Tbc1d12	8.505287992	7.634237225	8.335763128	8.349159915	9.448240319	7.205924622	8.965200899	8.405452033	7.737560422	protein_coding	ENSMUSG00000048720	TBC1D12: TBC1 domain family, member 12 [Source:MGI Symbol;Acc:MGI:2384803]
13529	Tbc1d13	31.32070039	31.96064717	30.66788745	32.72603704	32.52424849	31.8310032	32.08016245	33.52786217	29.80143142	protein_coding	ENSMUSG00000039678	TBC1 domain family, member 13 [Source:MGI Symbol;Acc:MGI:2385326]
13530	Tbc1d14	7.958075037	7.954917074	7.725164615	7.688774385	8.11210949	7.592856971	8.067129181	8.743850849	7.842108111	protein_coding	ENSMUSG00000029192	TBC1 domain family, member 14 [Source:MGI Symbol;Acc:MGI:1098708]
13531	Tbc1d15	68.06825348	69.55094637	72.36763258	71.69467474	73.46532355	72.03316404	74.50466292	73.06994431	70.0233375	protein_coding	ENSMUSG00000020130	TBC1 domain family, member 15 [Source:MGI Symbol;Acc:MGI:1913937]
13532	Tbc1d16	1.629582899	2.003642856	1.989861334	1.90305129	1.646758219	1.685531899	1.670701501	1.769259595	1.76765571	protein_coding	ENSMUSG00000039976	TBC1 domain family, member 16 [Source:MGI Symbol;Acc:MGI:2652878]
13533	Tbc1d17	43.59169739	40.80035706	43.61282766	43.26016946	41.60921184	42.95096465	43.30518048	43.36472388	41.59832856	protein_coding	ENSMUSG00000038520	TBC1 domain family, member 17 [Source:MGI Symbol;Acc:MGI:2449973]
13534	Tbc1d19	5.127664276	5.383613643	5.112326354	5.040101277	5.060605623	4.381999994	4.640849868	4.926520332	4.53414887	protein_coding	ENSMUSG00000039178	TBC1 domain family, member 19 [Source:MGI Symbol;Acc:MGI:1914499]
13535	Tbc1d2	5.531615571	6.747789603	6.288718322	5.762527485	5.300646086	5.952893198	5.871792312	5.777148075	6.350882949	protein_coding	ENSMUSG00000039813	TBC1 domain family, member 2 [Source:MGI Symbol;Acc:MGI:2652885]
13536	Tbc1d20	54.4115526	55.97456393	55.82249146	54.48055201	56.61996956	54.73316891	55.54036162	54.30943333	57.30934334	protein_coding	ENSMUSG00000027465	TBC1 domain family, member 20 [Source:MGI Symbol;Acc:MGI:1914481]
13537	Tbc1d22a	17.23905319	14.98302744	16.89259135	16.82742523	17.33821245	17.37413646	16.32126219	16.69787048	16.65589347	protein_coding	ENSMUSG00000051864	TBC1 domain family, member 22a [Source:MGI Symbol;Acc:MGI:1289265]
13538	Tbc1d22b	17.91787233	16.03428847	17.13892053	17.46573679	17.62811773	18.23427527	16.05592888	17.0653279	17.43824908	protein_coding	ENSMUSG00000042203	TBC1 domain family, member 22B [Source:MGI Symbol;Acc:MGI:2681867]
13539	Tbc1d23	14.11646765	13.63060765	12.7274978	14.2585536	14.30347457	13.19346133	13.28776637	13.61196531	13.34014187	protein_coding	ENSMUSG00000022749	TBC1 domain family, member 23 [Source:MGI Symbol;Acc:MGI:1914831]
13540	Tbc1d24	12.55294817	12.00239542	12.06932391	11.93691623	11.46621238	11.47421358	10.94746223	11.44328457	11.73734273	protein_coding	ENSMUSG00000036473	TBC1 domain family, member 24 [Source:MGI Symbol;Acc:MGI:2443456]
13541	Tbc1d25	11.28110074	9.757605343	9.922831498	10.56463914	12.20758781	11.46941045	11.70974744	10.99298565	12.77854024	protein_coding	ENSMUSG00000039201	TBC1 domain family, member 25 [Source:MGI Symbol;Acc:MGI:2444862]
13542	Tbc1d2b	38.85468644	37.94380612	37.62997323	41.67005193	38.51783787	39.17677955	37.07549358	38.17340552	39.67479516	protein_coding	ENSMUSG00000037410	TBC1 domain family, member 2B [Source:MGI Symbol;Acc:MGI:1914266]
13543	Tbc1d31	24.33797431	23.7670184	22.80221879	23.16414556	23.68681164	21.49897999	20.53306652	21.04350781	21.4248358	protein_coding	ENSMUSG00000022364	TBC1 domain family, member 31 [Source:MGI Symbol;Acc:MGI:2684931]
13544	Tbc1d32	4.746263273	4.209431677	4.922126265	4.609178442	4.816771478	4.496025737	4.825438991	4.826776948	4.240843869	protein_coding	ENSMUSG00000038122	TBC1 domain family, member 32 [Source:MGI Symbol;Acc:MGI:2442827]
13545	Tbc1d4	5.909654641	5.963206202	5.831920632	6.911677654	5.709455857	5.929364317	5.931513482	5.935963106	5.557123398	protein_coding	ENSMUSG00000033083	TBC1 domain family, member 4 [Source:MGI Symbol;Acc:MGI:2429660]
13546	Tbc1d5	13.12235974	12.9756089	13.41023963	13.86255389	13.38025793	13.15650227	12.40540343	13.31870115	13.42240328	protein_coding	ENSMUSG00000023923	TBC1 domain family, member 5 [Source:MGI Symbol;Acc:MGI:1919488]
13547	Tbc1d7	34.39348402	36.58528702	32.71899858	34.3871642	32.73765264	34.72718781	35.01863759	33.39690535	34.02679056	protein_coding	ENSMUSG00000021368	TBC1 domain family, member 7 [Source:MGI Symbol;Acc:MGI:1914296]
13548	Tbc1d8	1.463333273	2.141030629	1.714277205	1.680769333	1.37052203	1.827932124	1.716259652	1.886754567	1.794938268	protein_coding	ENSMUSG00000003134	TBC1 domain family, member 8 [Source:MGI Symbol;Acc:MGI:1927225]
13549	Tbc1d8b	32.21045409	34.34103377	33.68158298	36.08111701	35.87430727	36.12955406	35.21533257	34.54375095	36.11521826	protein_coding	ENSMUSG00000042473	TBC1 domain family, member 8B [Source:MGI Symbol;Acc:MGI:1918101]
13550	Tbc1d9	0.497964852	0.717045629	0.736581517	0.76003187	0.622818139	0.548500721	1.059411255	0.710636465	0.686946312	protein_coding	ENSMUSG00000031709	TBC1 domain family, member 9 [Source:MGI Symbol;Acc:MGI:1918560]
13551	Tbc1d9b	44.86993522	44.81347838	45.08959603	47.05416243	44.79018206	45.50418151	42.11341227	44.49136528	45.39957891	protein_coding	ENSMUSG00000036644	TBC1 domain family, member 9B [Source:MGI Symbol;Acc:MGI:1924045]
13552	Tbca	297.9816413	296.8727394	315.4365549	286.9952724	292.9258087	288.0838338	315.4359828	299.754716	292.953996	protein_coding	ENSMUSG00000042043	tubulin cofactor A [Source:MGI Symbol;Acc:MGI:107549]
13553	Tbcb	132.411252	119.2295757	123.6305294	127.0133535	119.6997739	127.9483348	125.7420159	129.6897692	125.0900235	protein_coding	ENSMUSG00000006095	tubulin folding cofactor B [Source:MGI Symbol;Acc:MGI:1913661]
13554	Tbcc	26.15931918	24.34402446	23.0746813	23.69315518	25.82524029	22.34941677	22.98686015	21.7814768	22.75977828	protein_coding	ENSMUSG00000036430	tubulin-specific chaperone C [Source:MGI Symbol;Acc:MGI:1919976]
13555	Tbccd1	19.09598394	16.94468201	16.78393782	19.63013971	17.22991173	19.35076737	18.70946404	18.4831553	18.30468824	protein_coding	ENSMUSG00000004462	TBCC domain containing 1 [Source:MGI Symbol;Acc:MGI:1917823]
13556	Tbcd	53.80267237	48.6841046	50.16045146	56.60107907	53.91527581	55.95498352	50.59543651	52.06157048	52.22889936	protein_coding	ENSMUSG00000039230	tubulin-specific chaperone d [Source:MGI Symbol;Acc:MGI:1919686]
13557	Tbce	14.04961455	13.38644752	13.03770238	13.20818966	12.62957029	11.83859831	12.04449483	12.57556396	12.68990577	protein_coding	ENSMUSG00000039233	tubulin-specific chaperone E [Source:MGI Symbol;Acc:MGI:1917680]
13558	Tbcel	14.77037787	15.31585435	15.11344434	14.3573427	14.86366936	13.80216047	14.09971099	14.67886419	14.61757635	protein_coding	ENSMUSG00000037287	tubulin folding cofactor E-like [Source:MGI Symbol;Acc:MGI:1925543]
13559	Tbck	8.225981879	8.629525416	8.885959985	8.985356209	8.762170682	9.391808403	7.823987415	8.957589804	8.756610116	protein_coding	ENSMUSG00000028030	TBC1 domain containing kinase [Source:MGI Symbol;Acc:MGI:2445052]
13560	Tbk1	56.68561099	57.34071222	55.7720367	58.18648099	54.09555335	52.40745109	53.24903267	54.58733034	56.6420722	protein_coding	ENSMUSG00000020115	TANK-binding kinase 1 [Source:MGI Symbol;Acc:MGI:1929658]
13561	Tbkbp1	0.587760286	0.630180278	0.738525512	0.524824944	0.533683632	0.516485866	0.760177867	0.650570357	0.569645916	protein_coding	ENSMUSG00000038517	TBK1 binding protein 1 [Source:MGI Symbol;Acc:MGI:1920424]
13562	Tbl1x	58.78790633	59.71887507	57.35726013	62.24072518	60.96373343	58.25798142	54.42845843	55.71101634	54.61241372	protein_coding	ENSMUSG00000025246	transducin (beta)-like 1 X-linked [Source:MGI Symbol;Acc:MGI:1336172]
13563	Tbl1xr1	20.98763907	20.57150866	19.14662808	21.744481	21.30326372	20.09871341	20.18170106	20.23074768	21.29489422	protein_coding	ENSMUSG00000027630	transducin (beta)-like 1X-linked receptor 1 [Source:MGI Symbol;Acc:MGI:2441730]
13564	Tbl2	32.76443841	33.51754214	34.07164909	34.00301631	34.2133044	35.56479832	31.63912118	34.59851208	34.05176517	protein_coding	ENSMUSG00000005374	transducin (beta)-like 2 [Source:MGI Symbol;Acc:MGI:1351652]
13565	Tbl3	65.66556074	64.67221607	61.75419168	59.97090122	61.9213718	61.76513803	60.38910758	65.51925885	66.71375169	protein_coding	ENSMUSG00000040688	transducin (beta)-like 3 [Source:MGI Symbol;Acc:MGI:2384863]
13566	Tbp	30.67649208	34.36372213	34.5407687	31.87328557	28.54211203	33.4607135	33.52130446	31.70765489	32.50414439	protein_coding	ENSMUSG00000014767	TATA box binding protein [Source:MGI Symbol;Acc:MGI:101838]
13567	Tbpl1	27.61039784	29.81399172	30.49444891	27.44130424	29.18188106	28.54667772	27.54038608	27.49056449	27.05417317	protein_coding	ENSMUSG00000071359	TATA box binding protein-like 1 [Source:MGI Symbol;Acc:MGI:1339946]
13568	Tbrg1	233.4358518	228.5428307	230.1486951	253.0890324	241.4779012	239.1165738	225.767235	225.2094496	217.4099766	protein_coding	ENSMUSG00000011114	transforming growth factor beta regulated gene 1 [Source:MGI Symbol;Acc:MGI:1100877]
13569	Tbrg4	53.47194965	57.81532077	54.90423251	52.52290049	52.33231804	55.22443811	52.57293357	57.41560289	56.49209781	protein_coding	ENSMUSG00000000384	transforming growth factor beta regulated gene 4 [Source:MGI Symbol;Acc:MGI:1100868]
13570	Tbx15	137.2933927	131.1790936	137.0606714	145.7174612	145.0064421	137.9935395	135.3508166	140.23374	143.5745008	protein_coding	ENSMUSG00000027868	T-box 15 [Source:MGI Symbol;Acc:MGI:1277234]
13571	Tbx18	32.87412748	35.5881246	36.52547148	38.64883123	36.77329136	37.50445065	34.29247118	32.50119919	34.78400666	protein_coding	ENSMUSG00000032419	T-box18 [Source:MGI Symbol;Acc:MGI:1923615]
13572	Tbx3	13.72449862	13.841975	15.31415502	15.65693873	15.51570762	15.23467278	14.14918422	15.00955009	15.44983382	protein_coding	ENSMUSG00000018604	T-box 3 [Source:MGI Symbol;Acc:MGI:98495]
13573	Tbx4	6.79291706	6.868269983	7.026035968	6.897894513	7.798352289	7.249632344	7.270628031	6.891392402	6.15062397	protein_coding	ENSMUSG00000000094	T-box 4 [Source:MGI Symbol;Acc:MGI:102556]
13574	Tbx6	0.734100603	0.629121152	0.464216036	0.584804938	0.464480699	0.467493493	0.300030334	0.294429556	0.371834807	protein_coding	ENSMUSG00000030699	T-box 6 [Source:MGI Symbol;Acc:MGI:102539]
13575	Tbxas1	0.125498423	0.138080602	0.129993683	0.114395079	0.131825469	0.079608323	0.115807244	0.135928844	0.155717442	protein_coding	ENSMUSG00000029925	thromboxane A synthase 1, platelet [Source:MGI Symbol;Acc:MGI:98497]
13576	Tcaf1	36.21469805	35.07093078	35.84313153	39.31530458	39.65653211	39.47923911	36.37240611	37.43965717	37.74262112	protein_coding	ENSMUSG00000036667	TRPM8 channel-associated factor 1 [Source:MGI Symbol;Acc:MGI:1914665]
13577	Tcaf2	2.633610574	3.662852471	3.449361279	2.778276544	3.07780753	2.413554845	3.705979012	3.920922969	3.253310461	protein_coding	ENSMUSG00000029851	TRPM8 channel-associated factor 2 [Source:MGI Symbol;Acc:MGI:2385258]
13578	Tcaim	5.313563844	5.975886876	5.567643377	5.695998076	5.709024963	6.163367125	5.466359847	5.768662787	5.696557406	protein_coding	ENSMUSG00000046603	T cell activation inhibitor, mitochondrial [Source:MGI Symbol;Acc:MGI:1196217]
13579	Tcam1	1.84019924	2.072789475	1.840859457	1.682714543	1.612815828	1.701674055	1.621885404	1.928519011	1.799745254	protein_coding	ENSMUSG00000020712	testicular cell adhesion molecule 1 [Source:MGI Symbol;Acc:MGI:1923120]
13580	Tcea1	132.2999476	127.5251998	125.20809	127.6607643	127.9375541	121.6918854	127.9000053	120.8123824	120.8793989	protein_coding	ENSMUSG00000033813	transcription elongation factor A (SII) 1 [Source:MGI Symbol;Acc:MGI:1196624]
13581	Tcea1-ps1	13.31138703	14.17298819	12.25616976	13.86705794	14.25177747	13.5102535	13.8853197	13.50606335	11.47227369	processed_pseudogene	ENSMUSG00000067869	transcription elongation factor A (SII) 1, pseudogene 1 [Source:MGI Symbol;Acc:MGI:1861432]
13582	Tcea2	3.145750806	2.484770977	3.123678189	3.11913617	2.479983843	2.205431655	2.63332663	2.282682915	1.92186539	protein_coding	ENSMUSG00000059540	transcription elongation factor A (SII), 2 [Source:MGI Symbol;Acc:MGI:107368]
13583	Tcea3	17.11915721	13.55193824	14.37457851	19.56684303	18.76013984	15.75906167	13.29880833	15.42892659	16.53287723	protein_coding	ENSMUSG00000001604	transcription elongation factor A (SII), 3 [Source:MGI Symbol;Acc:MGI:1196908]
13584	Tceal1	9.114004441	10.49604435	10.17091241	10.25401647	8.776246312	11.20591272	10.49367699	9.942691475	10.36419067	protein_coding	ENSMUSG00000049536	transcription elongation factor A (SII)-like 1 [Source:MGI Symbol;Acc:MGI:2385317]
13585	Tceal3	0.147012995	0.223106447	0.197550993	0.306299819	0.065887874	0.149209306	0.170240537	0.25059389	0.281310921	protein_coding	ENSMUSG00000044550	transcription elongation factor A (SII)-like 3 [Source:MGI Symbol;Acc:MGI:1913354]
13586	Tceal8	68.34171513	68.44438373	69.72050409	70.76923836	69.90101299	69.83022964	73.28402086	68.98939418	71.24582318	protein_coding	ENSMUSG00000051579	transcription elongation factor A (SII)-like 8 [Source:MGI Symbol;Acc:MGI:1913934]
13587	Tceal9	308.7438964	308.5974179	311.648335	319.7374819	311.4347652	310.3045462	323.9116781	316.2117032	312.0969191	protein_coding	ENSMUSG00000042712	transcription elongation factor A like 9 [Source:MGI Symbol;Acc:MGI:109567]
13588	Tceanc	1.747777696	1.674666309	1.558060426	2.043866508	1.743257931	1.959393459	1.736206311	1.246205	1.385299259	protein_coding	ENSMUSG00000051224	transcription elongation factor A (SII) N-terminal and central domain containing [Source:MGI Symbol;Acc:MGI:2685236]
13589	Tceanc2	7.239331975	7.100493173	6.985751017	7.351508027	7.214549799	6.618521492	7.709831221	6.840410805	6.860824097	protein_coding	ENSMUSG00000028619	transcription elongation factor A (SII) N-terminal and central domain containing 2 [Source:MGI Symbol;Acc:MGI:1913776]
13590	Tcerg1	61.76541599	64.63673886	66.80149905	64.88989187	64.63839194	64.3357656	59.17476076	58.80697431	61.37791074	protein_coding	ENSMUSG00000024498	transcription elongation regulator 1 (CA150) [Source:MGI Symbol;Acc:MGI:1926421]
13591	Tcf12	40.10047177	41.71302928	39.56554419	43.37235588	42.34470687	41.49457885	40.14496282	40.43454675	41.9593421	protein_coding	ENSMUSG00000032228	transcription factor 12 [Source:MGI Symbol;Acc:MGI:101877]
13592	Tcf19	121.6752598	126.7923799	124.7805734	122.2645347	117.6823063	122.82005	121.1755138	127.7201473	127.7534506	protein_coding	ENSMUSG00000050410	transcription factor 19 [Source:MGI Symbol;Acc:MGI:103180]
13593	Tcf20	18.54308172	19.02988399	18.62953582	19.44781944	19.54943303	18.40680317	17.42456529	18.02274309	18.29429926	protein_coding	ENSMUSG00000041852	transcription factor 20 [Source:MGI Symbol;Acc:MGI:108399]
13594	Tcf23	0.133377391	0.080965239	0.089613969	0.086840688	0.179330121	0.180493323	0.154450555	0.113675526	0.01595119	protein_coding	ENSMUSG00000006642	transcription factor 23 [Source:MGI Symbol;Acc:MGI:1934960]
13595	Tcf24	2.207684978	2.547393019	2.893058611	2.813030669	2.551268093	2.888793631	3.422740732	2.840506542	3.107224313	protein_coding	ENSMUSG00000099032	transcription factor 24 [Source:MGI Symbol;Acc:MGI:3780500]
13596	Tcf25	87.69761267	89.24506064	88.28126136	86.92405028	87.72439033	89.06971779	82.98131931	85.53093681	86.76914077	protein_coding	ENSMUSG00000001472	transcription factor 25 (basic helix-loop-helix) [Source:MGI Symbol;Acc:MGI:1914105]
13597	Tcf3	86.80335685	89.36350929	91.44979998	89.83358007	90.304914	90.99696992	85.84963707	89.15681165	90.77205353	protein_coding	ENSMUSG00000020167	transcription factor 3 [Source:MGI Symbol;Acc:MGI:98510]
13598	Tcf4	5.50532329	5.535412372	5.571230615	6.032863384	5.990877007	5.769638658	5.122953691	5.608492891	5.894071979	protein_coding	ENSMUSG00000053477	transcription factor 4 [Source:MGI Symbol;Acc:MGI:98506]
13599	Tcf7	5.506069111	5.934171103	5.350592226	5.656924264	5.860774931	5.612006801	5.84242341	5.640566432	5.876231638	protein_coding	ENSMUSG00000000782	transcription factor 7, T cell specific [Source:MGI Symbol;Acc:MGI:98507]
13600	Tcf7l1	6.850060421	7.093743492	7.723520413	7.478299877	7.132483128	7.210967638	6.790882382	6.526124253	7.339744604	protein_coding	ENSMUSG00000055799	transcription factor 7 like 1 (T cell specific, HMG box) [Source:MGI Symbol;Acc:MGI:1202876]
13601	Tcf7l2	5.540654079	6.436119543	5.331231039	5.79569615	6.131345438	5.476865104	5.557943397	6.101957365	6.130020895	protein_coding	ENSMUSG00000024985	transcription factor 7 like 2, T cell specific, HMG box [Source:MGI Symbol;Acc:MGI:1202879]
13602	Tchh	4.163235479	4.000835133	4.383134698	4.821829174	5.084629247	4.085010225	3.845157784	3.916309801	4.39234777	protein_coding	ENSMUSG00000052415	trichohyalin [Source:MGI Symbol;Acc:MGI:2177944]
13603	Tchhl1	0.609381672	0.478717753	0.449573533	0.261396354	0.257045627	0.097017345	0.37358569	0.529550415	0.342958316	protein_coding	ENSMUSG00000027908	trichohyalin-like 1 [Source:MGI Symbol;Acc:MGI:1918575]
13604	Tchp	23.46364633	25.78469426	23.90594118	22.50002944	22.74164105	22.54495397	20.02835581	21.09966128	22.02310656	protein_coding	ENSMUSG00000002486	trichoplein, keratin filament binding [Source:MGI Symbol;Acc:MGI:1925082]
13605	Tcim	0.500672424	0.253272952	0.373770189	0.521572508	0.186991643	0.508152258	0.434832696	0.379302677	0.159673663	protein_coding	ENSMUSG00000056313	transcriptional and immune response regulator [Source:MGI Symbol;Acc:MGI:1916318]
13606	Tcirg1	76.70744889	66.52055829	64.22485606	66.62084653	68.6383099	64.7465943	50.82401151	57.89745657	52.54836595	protein_coding	ENSMUSG00000001750	T cell, immune regulator 1, ATPase, H+ transporting, lysosomal V0 protein A3 [Source:MGI Symbol;Acc:MGI:1350931]
13607	Tcn2	64.81695604	56.09547616	54.6018707	57.99849746	56.27786538	58.31321971	53.99760541	55.67074478	54.74033561	protein_coding	ENSMUSG00000020432	transcobalamin 2 [Source:MGI Symbol;Acc:MGI:98534]
13608	Tcof1	95.13541738	97.95938915	96.4618305	92.89705659	91.24501848	96.62661032	87.4705307	94.45396845	95.08191376	protein_coding	ENSMUSG00000024613	treacle ribosome biogenesis factor 1 [Source:MGI Symbol;Acc:MGI:892003]
13609	Tcp1	300.4097154	292.9422462	301.0843011	283.3128537	289.2492839	288.2647375	295.6083186	291.1003852	291.1895887	protein_coding	ENSMUSG00000068039	t-complex protein 1 [Source:MGI Symbol;Acc:MGI:98535]
13610	Tcp11l1	0.286710573	0.364664491	0.387310257	0.23230591	0.30186631	0.301771459	0.279309872	0.165491858	0.304790952	protein_coding	ENSMUSG00000027175	t-complex 11 like 1 [Source:MGI Symbol;Acc:MGI:2444263]
13611	Tcp11l2	14.59555731	15.62219227	16.1437574	17.77647689	18.8912203	18.08116304	20.01035647	17.14714796	18.09759597	protein_coding	ENSMUSG00000020034	t-complex 11 (mouse) like 2 [Source:MGI Symbol;Acc:MGI:2444679]
13612	Tcp11x2	0.083398419	0.101252137	0.261491813	0.17375961	0.037377271	0.507866136	0.193150159	0.142158415	0.199479696	protein_coding	ENSMUSG00000058252	t-complex 11 family, X-linked 2 [Source:MGI Symbol;Acc:MGI:1919091]
13613	Tcstv1	0.591786042	0.102639153	0.302941591	0.176139879	0.303114307	0.114405157	0.489490129	0.192141053	0.40442459	protein_coding	ENSMUSG00000096284	2-cell-stage, variable group, member 1 [Source:MGI Symbol;Acc:MGI:1933437]
13614	Tcta	19.31942506	20.47450285	19.68692274	19.16152985	19.8424556	17.70171097	18.64318925	18.88976289	19.79324277	protein_coding	ENSMUSG00000039461	T cell leukemia translocation altered gene [Source:MGI Symbol;Acc:MGI:1918829]
13615	Tcte2	0.374857557	0.398217833	0.608662463	0.292879216	0.378005884	0.507277026	0.352693046	0.159742704	0.537970426	lncRNA	ENSMUSG00000038347	t-complex-associated testis expressed 2 [Source:MGI Symbol;Acc:MGI:98641]
13616	Tctn1	10.59242256	9.829039652	10.23998017	9.251224382	9.862199502	8.976989481	8.714220799	9.098686216	9.178928778	protein_coding	ENSMUSG00000038593	tectonic family member 1 [Source:MGI Symbol;Acc:MGI:3603820]
13617	Tctn2	36.2571806	33.89366245	33.69364007	38.05278278	36.45550785	37.15611787	37.53313663	38.186401	37.48718729	protein_coding	ENSMUSG00000118662	tectonic family member 2 [Source:MGI Symbol;Acc:MGI:1915228]
13618	Tctn3	10.54144887	10.52346651	10.36570619	9.394322728	10.33470632	10.0581121	9.679738741	10.22433986	10.06588856	protein_coding	ENSMUSG00000025008	tectonic family member 3 [Source:MGI Symbol;Acc:MGI:1914840]
13619	Tdg	7.038205663	7.403912635	7.33415954	7.419035526	7.282180187	6.86779384	7.618156015	7.238613461	7.113493225	protein_coding	ENSMUSG00000034674	thymine DNA glycosylase [Source:MGI Symbol;Acc:MGI:108247]
13620	Tdo2	0.634134034	0.494927879	0.202887488	0.613419247	0.040600632	0.30647987	0.052451786	0.154417948	0.303355546	protein_coding	ENSMUSG00000028011	tryptophan 2,3-dioxygenase [Source:MGI Symbol;Acc:MGI:1928486]
13621	Tdp1	9.787991018	10.77794828	10.65868062	10.96269283	10.19390723	11.06566603	10.49299256	10.85425458	10.26935343	protein_coding	ENSMUSG00000021177	tyrosyl-DNA phosphodiesterase 1 [Source:MGI Symbol;Acc:MGI:1920036]
13622	Tdp2	57.83775273	60.75988653	58.35739937	59.51068885	58.52497926	58.49905453	53.09489771	58.19104056	55.73081313	protein_coding	ENSMUSG00000035958	tyrosyl-DNA phosphodiesterase 2 [Source:MGI Symbol;Acc:MGI:1860486]
13623	Tdpoz8	0.103722403	0.251854056	0.216811139	0.180086991	0.154953392	0.187150173	0.16014691	0.117868041	0.264631888	protein_coding	ENSMUSG00000096879	TD and POZ domain containing 8 [Source:MGI Symbol;Acc:MGI:3645677]
13624	Tdrd3	2.638803626	2.685115969	2.824315009	2.620206396	2.746239585	2.579195681	2.387834745	2.382684076	2.450006652	protein_coding	ENSMUSG00000022019	tudor domain containing 3 [Source:MGI Symbol;Acc:MGI:2444023]
13625	Tdrd7	37.3006028	33.86343413	34.33826846	37.52271315	38.21092617	35.81363792	35.38918746	35.72396898	33.20439711	protein_coding	ENSMUSG00000035517	tudor domain containing 7 [Source:MGI Symbol;Acc:MGI:2140279]
13626	Tdrd9	0.098837859	0.068569608	0.10119231	0.044127321	0.063281252	0.057322546	0.032701114	0.080226674	0.108072737	protein_coding	ENSMUSG00000054003	tudor domain containing 9 [Source:MGI Symbol;Acc:MGI:1921941]
13627	Tdrkh	12.2672423	10.70682818	11.83488004	11.17735956	12.18622508	10.68875666	10.7114023	11.06746976	11.97081517	protein_coding	ENSMUSG00000041912	tudor and KH domain containing protein [Source:MGI Symbol;Acc:MGI:1919884]
13628	Tdrp	2.103502533	2.407043954	1.927729205	2.443186052	2.492306179	2.061309763	2.659834706	2.555231365	2.567719844	protein_coding	ENSMUSG00000050052	testis development related protein [Source:MGI Symbol;Acc:MGI:1919398]
13629	Tead1	27.88849868	29.93734876	29.31737512	28.25041803	28.88506445	26.74190803	27.46355407	27.70706968	30.34504877	protein_coding	ENSMUSG00000055320	TEA domain family member 1 [Source:MGI Symbol;Acc:MGI:101876]
13630	Tead2	2.825435205	3.163496198	3.796722402	2.976084475	3.123529332	3.271240631	2.435706201	2.247537189	3.273936205	protein_coding	ENSMUSG00000030796	TEA domain family member 2 [Source:MGI Symbol;Acc:MGI:104904]
13631	Tead3	29.25344557	30.51918001	30.86495956	33.06763914	30.88255658	32.21679678	28.65281373	28.08993503	31.7846235	protein_coding	ENSMUSG00000002249	TEA domain family member 3 [Source:MGI Symbol;Acc:MGI:109241]
13632	Tead4	15.57717622	17.71346234	16.60762046	14.99845954	16.22863752	14.40076773	16.9509986	17.31855515	17.55255311	protein_coding	ENSMUSG00000030353	TEA domain family member 4 [Source:MGI Symbol;Acc:MGI:106907]
13633	Tec	0.616531769	0.538932455	0.972076315	0.539505362	0.508420501	0.667458658	0.628268649	0.784687939	0.613464832	protein_coding	ENSMUSG00000029217	tec protein tyrosine kinase [Source:MGI Symbol;Acc:MGI:98662]
13634	Tecpr1	13.05095	13.34731097	14.18071556	13.33134877	13.99722166	12.52736469	12.85451934	13.88967713	14.27583787	protein_coding	ENSMUSG00000066621	tectonin beta-propeller repeat containing 1 [Source:MGI Symbol;Acc:MGI:1917631]
13635	Tecpr2	20.18721688	21.25093527	20.33927244	20.65535728	19.3525833	19.4860228	19.38582618	19.68165995	21.38660445	protein_coding	ENSMUSG00000021275	tectonin beta-propeller repeat containing 2 [Source:MGI Symbol;Acc:MGI:2144865]
13636	Tecr	170.5726411	149.9552779	151.0545735	170.3329638	172.7402995	176.4501725	157.6381696	166.6668158	167.4813859	protein_coding	ENSMUSG00000031708	trans-2,3-enoyl-CoA reductase [Source:MGI Symbol;Acc:MGI:1915408]
13637	Tedc1	11.76582062	12.13026858	12.42656386	11.58790954	11.42471292	11.87215608	10.76487917	11.8279868	12.06787067	protein_coding	ENSMUSG00000037466	tubulin epsilon and delta complex 1 [Source:MGI Symbol;Acc:MGI:2144738]
13638	Tedc2	24.65366284	26.67973966	26.97130567	25.27941116	24.26776729	26.81238142	24.96156512	25.59569997	25.40907182	protein_coding	ENSMUSG00000024118	tubulin epsilon and delta complex 2 [Source:MGI Symbol;Acc:MGI:1919266]
13639	Tef	26.34249264	27.87796292	27.0445915	30.05829925	27.33545454	27.53188176	27.42461421	29.60995629	28.17378278	protein_coding	ENSMUSG00000022389	thyrotroph embryonic factor [Source:MGI Symbol;Acc:MGI:98663]
13640	Tefm	16.41830818	16.01462512	16.97104338	14.3261547	15.75433381	16.80601459	14.99050187	13.55454556	15.23839669	protein_coding	ENSMUSG00000046909	transcription elongation factor, mitochondrial [Source:MGI Symbol;Acc:MGI:1915800]
13641	Tekt2	5.396064316	5.00370287	5.290788858	4.957382605	4.760616271	4.369843793	5.904211399	5.021462574	5.650528486	protein_coding	ENSMUSG00000028845	tektin 2 [Source:MGI Symbol;Acc:MGI:1346335]
13642	Telo2	14.95139238	14.93090341	14.14893432	13.31576549	12.66256166	13.77979791	12.87106651	13.873505	13.67019728	protein_coding	ENSMUSG00000024170	telomere maintenance 2 [Source:MGI Symbol;Acc:MGI:1918968]
13643	Ten1	26.02696381	22.1290924	22.35991062	21.81049116	24.87486391	22.66591926	24.43456578	23.41862875	24.43011476	protein_coding	ENSMUSG00000020778	TEN1 telomerase capping complex subunit [Source:MGI Symbol;Acc:MGI:1916785]
13644	Tenm4	0.04729753	0.036914697	0.018159083	0.028155382	0.039367111	0.027430934	0.019560848	0.015356559	0.058181351	protein_coding	ENSMUSG00000048078	teneurin transmembrane protein 4 [Source:MGI Symbol;Acc:MGI:2447063]
13645	Tent2	28.61148431	29.51747919	28.61771385	28.78683973	28.54173624	27.79794792	28.48189424	28.2427313	27.92832233	protein_coding	ENSMUSG00000042167	terminal nucleotidyltransferase 2 [Source:MGI Symbol;Acc:MGI:2140950]
13646	Tent4a	38.38294568	34.05667325	36.10998454	40.06674033	39.90498893	38.99873751	33.42612313	35.57716399	36.87285419	protein_coding	ENSMUSG00000034575	terminal nucleotidyltransferase 4A [Source:MGI Symbol;Acc:MGI:2682295]
13647	Tent4b	22.37521167	22.59686745	22.83074461	22.45601354	22.85440094	21.36418662	21.55306867	21.7037779	21.1463953	protein_coding	ENSMUSG00000036779	terminal nucleotidyltransferase 4B [Source:MGI Symbol;Acc:MGI:1917820]
13648	Tent5a	41.87864109	34.95212745	34.22662164	42.9120899	41.97563267	38.55834102	33.74264858	34.01472546	32.79546219	protein_coding	ENSMUSG00000032265	terminal nucleotidyltransferase 5A [Source:MGI Symbol;Acc:MGI:2670964]
13649	Tent5b	23.40200462	23.38180913	24.7920884	25.8625383	26.60503694	25.49274912	25.67512646	27.95450781	26.13714108	protein_coding	ENSMUSG00000046694	terminal nucleotidyltransferase 5B [Source:MGI Symbol;Acc:MGI:2140500]
13650	Tent5c	1.590678014	1.852058461	1.810449351	2.173218783	1.811481542	1.887926791	1.947688117	1.614999679	2.070767822	protein_coding	ENSMUSG00000044468	terminal nucleotidyltransferase 5C [Source:MGI Symbol;Acc:MGI:1921895]
13651	Tent5d	0.340026612	0.5229036	0.32491807	0.141688277	0.203189572	0.153380651	0.262499757	0.437919279	0.173505205	protein_coding	ENSMUSG00000073007	terminal nucleotidyltransferase 5D [Source:MGI Symbol;Acc:MGI:2685223]
13652	Tep1	11.79198467	11.67349572	10.96702291	12.37647664	10.99973309	11.78341198	9.160352217	10.54068665	10.83725725	protein_coding	ENSMUSG00000006281	telomerase associated protein 1 [Source:MGI Symbol;Acc:MGI:109573]
13653	Tepsin	17.39274312	17.90281154	17.04897121	16.20187121	16.493834	16.27107681	16.92989412	16.5565683	18.78699508	protein_coding	ENSMUSG00000025377	TEPSIN, adaptor related protein complex 4 accessory protein [Source:MGI Symbol;Acc:MGI:1926027]
13654	Terb1	0.290707737	0.300000445	0.208342951	0.242274439	0.23451945	0.07868021	0.370302405	0.198212635	0.278136165	protein_coding	ENSMUSG00000052616	telomere repeat binding bouquet formation protein 1 [Source:MGI Symbol;Acc:MGI:2443187]
13655	Terc	1.492348536	1.811826659	1.671138753	0.777322587	1.504882366	1.009762393	0.648050407	0.635953008	0.535429633	lncRNA	ENSMUSG00000118406	telomerase RNA component [Source:MGI Symbol;Acc:MGI:109558]
13656	Terc	1.492348536	1.811826659	1.671138753	0.777322587	1.504882366	1.009762393	0.648050407	0.635953008	0.535429633	misc_RNA	ENSMUSG00002075569	telomerase RNA component [Source:MGI Symbol;Acc:MGI:109558]
13657	Terf1	25.83411491	26.27121646	25.14117143	24.6583226	25.29404846	24.9202675	24.18834298	23.1847913	23.59727047	protein_coding	ENSMUSG00000025925	telomeric repeat binding factor 1 [Source:MGI Symbol;Acc:MGI:109634]
13658	Terf2	20.47188972	19.81969334	21.84673476	22.13245786	21.165688	19.62079518	19.26255137	20.80205922	20.44526009	protein_coding	ENSMUSG00000031921	telomeric repeat binding factor 2 [Source:MGI Symbol;Acc:MGI:1195972]
13659	Terf2ip	13.06660198	15.26428721	15.30027592	13.14045583	14.1469907	13.7560837	14.34474012	15.83073576	14.50966203	protein_coding	ENSMUSG00000033430	telomeric repeat binding factor 2, interacting protein [Source:MGI Symbol;Acc:MGI:1929871]
13660	Tert	2.143868576	2.727757905	2.135675076	2.304829879	2.275252646	2.43700471	1.966213151	2.767578731	2.313705773	protein_coding	ENSMUSG00000021611	telomerase reverse transcriptase [Source:MGI Symbol;Acc:MGI:1202709]
13661	Tes	76.18066493	71.83378907	71.37028489	73.04222146	71.62844295	78.09852581	74.69643419	75.54211993	74.30800033	protein_coding	ENSMUSG00000029552	testin LIM domain protein [Source:MGI Symbol;Acc:MGI:105081]
13662	Tes3-ps	0.504517076	0.870427123	0.547119683	0.940507376	0.833048105	0.790540045	0.830220188	0.422448526	0.83837261	protein_coding	ENSMUSG00000113255	testis derived transcript 3, pseudogene [Source:MGI Symbol;Acc:MGI:3582925]
13663	Tesk1	21.35810473	23.34728842	20.50805782	21.56769558	21.85839328	21.09580529	22.1740651	23.64322202	23.13558905	protein_coding	ENSMUSG00000028458	testis specific protein kinase 1 [Source:MGI Symbol;Acc:MGI:1201675]
13664	Tesk2	27.7036057	29.33706229	27.1352691	28.12733685	31.07590283	30.73502955	28.63877173	31.27554806	29.93544866	protein_coding	ENSMUSG00000033985	testis-specific kinase 2 [Source:MGI Symbol;Acc:MGI:2385204]
13665	Tet1	0.056345261	0.058635008	0.046871078	0.062890006	0.061327893	0.059910227	0.060587072	0.059456071	0.111667869	protein_coding	ENSMUSG00000047146	tet methylcytosine dioxygenase 1 [Source:MGI Symbol;Acc:MGI:1098693]
13666	Tet2	8.737283879	8.770541438	8.120165984	8.191019803	7.981657354	7.316526374	7.203059095	7.36240166	8.723212914	protein_coding	ENSMUSG00000040943	tet methylcytosine dioxygenase 2 [Source:MGI Symbol;Acc:MGI:2443298]
13667	Tet3	16.79441077	17.79560358	17.28197995	17.33012546	17.20427934	16.78714371	14.32256752	15.23456335	16.07982301	protein_coding	ENSMUSG00000034832	tet methylcytosine dioxygenase 3 [Source:MGI Symbol;Acc:MGI:2446229]
13668	Tex10	34.28452195	36.3322465	35.30524228	34.51746487	33.58894708	34.13450869	35.02786027	34.74088252	33.34248226	protein_coding	ENSMUSG00000028345	testis expressed gene 10 [Source:MGI Symbol;Acc:MGI:1344413]
13669	Tex14	0.068976525	0.069785702	0.072090882	0.047903922	0.072131983	0.062228449	0.053249718	0.182894899	0.098990483	protein_coding	ENSMUSG00000010342	testis expressed gene 14 [Source:MGI Symbol;Acc:MGI:1933227]
13670	Tex15	0.148640205	0.19638372	0.278066045	0.104748119	0.156746242	0.189315547	0.177187336	0.178847705	0.234232027	protein_coding	ENSMUSG00000009628	testis expressed gene 15 [Source:MGI Symbol;Acc:MGI:1934816]
13671	Tex2	35.51068749	36.61457415	36.87198106	37.27451545	38.51910895	37.53856605	37.05382448	37.76573131	38.88664686	protein_coding	ENSMUSG00000040548	testis expressed gene 2 [Source:MGI Symbol;Acc:MGI:102465]
13672	Tex26	0.078340405	0.253630178	0.093574342	0.244831947	0.117034614	0.035338123	0.060478611	0.118699269	0.049968398	protein_coding	ENSMUSG00000029660	testis expressed 26 [Source:MGI Symbol;Acc:MGI:1923110]
13673	Tex261	82.12972698	83.08881517	82.71157548	78.98023386	79.21887534	79.63483865	86.13557653	81.51937455	84.39095803	protein_coding	ENSMUSG00000014748	testis expressed gene 261 [Source:MGI Symbol;Acc:MGI:1096575]
13674	Tex264	70.91262548	70.73069306	71.09478144	69.07240528	69.88962713	69.58409779	66.36238853	70.77565518	71.83491419	protein_coding	ENSMUSG00000040813	testis expressed gene 264 [Source:MGI Symbol;Acc:MGI:1096570]
13675	Tex30	39.67019118	41.19420291	41.99979728	40.00332352	41.52291793	38.01170191	42.11468321	40.80902021	40.87051661	protein_coding	ENSMUSG00000026049	testis expressed 30 [Source:MGI Symbol;Acc:MGI:1922873]
13676	Tex38	0.081664236	0.070819075	0.031353596	0.060766593	0.052285786	0.094724875	0.040528672	0.132573695	0.055809064	protein_coding	ENSMUSG00000044556	testis expressed 38 [Source:MGI Symbol;Acc:MGI:1922423]
13677	Tex9	9.219886955	8.002376506	8.393371899	9.023912625	8.755145825	8.569404617	8.105451117	7.343156781	8.32581802	protein_coding	ENSMUSG00000090626	testis expressed gene 9 [Source:MGI Symbol;Acc:MGI:1201610]
13678	Tfam	41.00812291	42.11544872	40.51617707	39.68773227	39.82921997	40.58616859	42.49534124	37.53604529	40.39803264	protein_coding	ENSMUSG00000003923	transcription factor A, mitochondrial [Source:MGI Symbol;Acc:MGI:107810]
13679	Tfap2a	0.366452679	0.319773257	0.37957874	0.345960838	0.328471481	0.495903102	0.358046096	0.390402573	0.361561962	protein_coding	ENSMUSG00000021359	transcription factor AP-2, alpha [Source:MGI Symbol;Acc:MGI:104671]
13680	Tfap4	9.408745722	9.367282692	9.781849394	9.691262793	9.873659145	9.581855455	9.836958445	9.456544677	9.618559574	protein_coding	ENSMUSG00000005718	transcription factor AP4 [Source:MGI Symbol;Acc:MGI:103239]
13681	Tfb1m	6.474912056	5.304763539	5.999059468	6.134999411	5.222015444	5.741485655	6.269659114	6.620364164	6.664446939	protein_coding	ENSMUSG00000036983	transcription factor B1, mitochondrial [Source:MGI Symbol;Acc:MGI:2146851]
13682	Tfb2m	16.41407035	17.81867446	17.12033671	16.01873782	16.36307823	15.15916399	17.23581124	17.26766804	16.96951985	protein_coding	ENSMUSG00000026492	transcription factor B2, mitochondrial [Source:MGI Symbol;Acc:MGI:107937]
13683	Tfcp2	11.1889086	9.867939042	10.19656174	10.20091629	10.44211759	9.370388355	10.44452509	9.759871119	9.354477085	protein_coding	ENSMUSG00000009733	transcription factor CP2 [Source:MGI Symbol;Acc:MGI:98509]
13684	Tfcp2l1	0.095568723	0.1353658	0.192632931	0.082965122	0.057108965	0.021554773	0.083001187	0.135752954	0.068576911	protein_coding	ENSMUSG00000026380	transcription factor CP2-like 1 [Source:MGI Symbol;Acc:MGI:2444691]
13685	Tfdp1	151.0099823	162.95653	157.8743242	152.7708253	148.797455	151.2684182	146.4019827	148.7123693	157.347256	protein_coding	ENSMUSG00000038482	transcription factor Dp 1 [Source:MGI Symbol;Acc:MGI:101934]
13686	Tfdp2	12.17329835	11.99586949	12.54539324	12.93990243	12.69823809	12.76902692	12.09556853	12.278073	12.31801526	protein_coding	ENSMUSG00000032411	transcription factor Dp 2 [Source:MGI Symbol;Acc:MGI:107167]
13687	Tfe3	38.22048852	39.98501535	40.14683412	39.21863284	39.60757175	42.36207329	40.12999489	40.50080504	43.01371087	protein_coding	ENSMUSG00000000134	transcription factor E3 [Source:MGI Symbol;Acc:MGI:98511]
13688	Tfeb	2.35477889	2.644467587	2.399571929	2.943692214	2.664779555	3.080390682	2.46550497	3.032712844	2.70353659	protein_coding	ENSMUSG00000023990	transcription factor EB [Source:MGI Symbol;Acc:MGI:103270]
13689	Tfec	0.970548638	0.978605731	0.648410745	1.011063248	0.825720538	1.135309816	0.571470484	0.766430262	0.802668724	protein_coding	ENSMUSG00000029553	transcription factor EC [Source:MGI Symbol;Acc:MGI:1333760]
13690	Tfg	53.10014581	52.09145585	53.46151472	57.13613536	55.7791161	54.00658174	56.51265463	54.93691602	55.86408377	protein_coding	ENSMUSG00000022757	Trk-fused gene [Source:MGI Symbol;Acc:MGI:1338041]
13691	Tfip11	62.43474947	70.55639217	67.22281593	65.6279618	61.27572302	65.99369125	63.23765592	69.26595647	68.35958416	protein_coding	ENSMUSG00000029345	tuftelin interacting protein 11 [Source:MGI Symbol;Acc:MGI:1930075]
13692	Tfpi	0.049937826	0.040418925	0.07456081	0.138726486	0.104444647	0.067578501	0.096379715	0.075664447	0.111482652	protein_coding	ENSMUSG00000027082	tissue factor pathway inhibitor [Source:MGI Symbol;Acc:MGI:1095418]
13693	Tfpt	37.02889804	32.54101281	34.65147768	35.79567181	34.38657641	32.83329888	30.81722381	34.28383034	29.53312301	protein_coding	ENSMUSG00000006335	TCF3 (E2A) fusion partner [Source:MGI Symbol;Acc:MGI:1916964]
13694	Tfr2	0.078680261	0.21492884	0.052863911	0.081964692	0.193944852	0.133092852	0.091111469	0.178821315	0.037638878	protein_coding	ENSMUSG00000029716	transferrin receptor 2 [Source:MGI Symbol;Acc:MGI:1354956]
13695	Tfrc	118.8175283	133.1303768	128.243136	116.3457092	122.8886271	119.8189272	136.0746433	137.0322081	142.4534682	protein_coding	ENSMUSG00000022797	transferrin receptor [Source:MGI Symbol;Acc:MGI:98822]
13696	Tg	0.093690139	0.051703219	0.106822187	0.062109818	0.053441545	0.08068228	0.098629868	0.048394354	0.097787494	protein_coding	ENSMUSG00000053469	thyroglobulin [Source:MGI Symbol;Acc:MGI:98733]
13697	Tgds	31.25794837	30.8836453	32.04439915	30.17847699	31.50582153	30.57451303	29.94927524	29.01864339	29.43696779	protein_coding	ENSMUSG00000022130	TDP-glucose 4,6-dehydratase [Source:MGI Symbol;Acc:MGI:1923605]
13698	Tgfb1	176.6667771	187.2721188	187.3763376	182.6720463	178.6604291	182.6018784	172.3370644	181.3778311	183.378516	protein_coding	ENSMUSG00000002603	transforming growth factor, beta 1 [Source:MGI Symbol;Acc:MGI:98725]
13699	Tgfb1i1	42.09188057	43.68575062	40.92118813	40.8906684	37.39431895	39.61731679	40.4130163	41.52689719	44.66879797	protein_coding	ENSMUSG00000030782	transforming growth factor beta 1 induced transcript 1 [Source:MGI Symbol;Acc:MGI:102784]
13700	Tgfb2	0.729890282	0.749002083	0.864039322	1.267264737	1.152709248	0.90541554	1.126947214	0.977545507	0.864594575	protein_coding	ENSMUSG00000039239	transforming growth factor, beta 2 [Source:MGI Symbol;Acc:MGI:98726]
13701	Tgfb3	11.87987689	12.24501771	13.739229	11.44133883	13.6882302	11.60585396	13.22482305	12.90336442	14.21290184	protein_coding	ENSMUSG00000021253	transforming growth factor, beta 3 [Source:MGI Symbol;Acc:MGI:98727]
13702	Tgfbi	220.9557774	194.113776	200.3173325	258.9306411	246.7801201	254.9595625	205.0750818	209.0876557	207.0255533	protein_coding	ENSMUSG00000035493	transforming growth factor, beta induced [Source:MGI Symbol;Acc:MGI:99959]
13703	Tgfbr1	6.044592702	7.632707848	7.275128158	6.765582119	6.762281895	6.322221432	6.90611101	7.209778782	7.604240596	protein_coding	ENSMUSG00000007613	transforming growth factor, beta receptor I [Source:MGI Symbol;Acc:MGI:98728]
13704	Tgfbr2	37.70946258	39.26603564	36.59462294	41.13660779	40.81635463	39.32985506	36.61042662	37.54407291	36.40429466	protein_coding	ENSMUSG00000032440	transforming growth factor, beta receptor II [Source:MGI Symbol;Acc:MGI:98729]
13705	Tgfbr3	96.83452056	97.55957664	95.38750238	112.417503	112.1300454	106.9330913	93.4192152	94.56349724	95.03204872	protein_coding	ENSMUSG00000029287	transforming growth factor, beta receptor III [Source:MGI Symbol;Acc:MGI:104637]
13706	Tgfbr3l	3.861585081	3.403807566	2.938100662	2.53490448	2.228539689	1.574868704	1.408892445	2.705071545	2.328099039	protein_coding	ENSMUSG00000089736	transforming growth factor, beta receptor III-like [Source:MGI Symbol;Acc:MGI:3833469]
13707	Tgfbrap1	17.31464042	18.44851096	17.44313309	16.99855079	17.12904511	16.07618724	16.87458103	16.82872316	17.36494764	protein_coding	ENSMUSG00000070939	transforming growth factor, beta receptor associated protein 1 [Source:MGI Symbol;Acc:MGI:2447427]
13708	Tgif1	46.76696816	46.40851338	46.26457075	41.33559897	42.43563109	40.70240699	41.1431168	41.04627989	39.13698633	protein_coding	ENSMUSG00000047407	TGFB-induced factor homeobox 1 [Source:MGI Symbol;Acc:MGI:1194497]
13709	Tgif2	0.974761372	0.71590559	0.862453149	0.714577219	0.787437184	0.635121512	0.72464265	0.984621427	0.794443936	protein_coding	ENSMUSG00000062175	TGFB-induced factor homeobox 2 [Source:MGI Symbol;Acc:MGI:1915299]
13710	Tgm1	0.205779612	0.166554921	0.143380506	0.047637707	0.061483822	0.092823943	0.132384487	0.07794793	0.131253822	protein_coding	ENSMUSG00000022218	transglutaminase 1, K polypeptide [Source:MGI Symbol;Acc:MGI:98730]
13711	Tgm2	31.50951594	23.53568701	21.36698515	33.52047602	29.74004872	29.8764764	22.93180568	20.63039443	20.32419879	protein_coding	ENSMUSG00000037820	transglutaminase 2, C polypeptide [Source:MGI Symbol;Acc:MGI:98731]
13712	Tgoln1	108.9275962	113.6736891	115.1946705	111.3405936	106.9642435	104.5866674	111.2900081	109.3130028	109.4906539	protein_coding	ENSMUSG00000056429	trans-golgi network protein [Source:MGI Symbol;Acc:MGI:105080]
13713	Tgs1	31.97913204	30.44604256	30.81154252	30.45857812	30.58048724	30.66844601	28.24613626	27.99697068	28.80101831	protein_coding	ENSMUSG00000028233	trimethylguanosine synthase 1 [Source:MGI Symbol;Acc:MGI:2151797]
13714	Tgtp1	10.01849858	4.769267638	5.030728518	10.13459574	10.51619965	7.991825391	5.159564018	4.763648005	4.187241449	protein_coding	ENSMUSG00000078922	T cell specific GTPase 1 [Source:MGI Symbol;Acc:MGI:98734]
13715	Tgtp2	47.41697668	27.13959988	28.53083682	45.97175769	42.62028273	37.15502482	29.78408374	23.54983372	21.31191206	protein_coding	ENSMUSG00000078921	T cell specific GTPase 2 [Source:MGI Symbol;Acc:MGI:3710083]
13716	Th	0.332283998	0.201709249	0.520930409	0.389424229	0.260613703	0.89932848	0.336685751	0.377600814	0.4371324	protein_coding	ENSMUSG00000000214	tyrosine hydroxylase [Source:MGI Symbol;Acc:MGI:98735]
13717	Tha1	3.944382617	3.27396585	3.56960687	3.522031745	2.88617536	3.540342195	2.330398657	3.887723598	2.811102573	protein_coding	ENSMUSG00000017713	threonine aldolase 1 [Source:MGI Symbol;Acc:MGI:1919026]
13718	Thada	1.830496908	1.961734519	1.894189913	1.84198293	1.880786343	1.886738341	1.662621734	1.749625665	1.954519263	protein_coding	ENSMUSG00000024251	thyroid adenoma associated [Source:MGI Symbol;Acc:MGI:3039623]
13719	Thap1	15.90919572	15.70582779	16.09586002	17.83247278	16.07575486	17.55046769	16.30436128	16.37123141	16.6276842	protein_coding	ENSMUSG00000037214	THAP domain containing, apoptosis associated protein 1 [Source:MGI Symbol;Acc:MGI:1921004]
13720	Thap11	37.26934543	40.28520103	36.905761	38.99210778	38.50732666	38.55825236	41.34793045	40.07513401	41.63892549	protein_coding	ENSMUSG00000036442	THAP domain containing 11 [Source:MGI Symbol;Acc:MGI:1930964]
13721	Thap12	99.22087227	104.4779913	100.6974151	94.86691376	93.68105357	93.69398291	97.2091543	98.02712077	95.27247703	protein_coding	ENSMUSG00000030753	THAP domain containing 12 [Source:MGI Symbol;Acc:MGI:1920231]
13722	Thap2	13.93048576	15.12384618	14.78611881	15.50427387	15.50159218	14.25944405	15.28696559	14.93394714	15.83419799	protein_coding	ENSMUSG00000020137	THAP domain containing, apoptosis associated protein 2 [Source:MGI Symbol;Acc:MGI:1914066]
13723	Thap3	34.10381453	33.65642859	30.43257678	36.42775074	31.64170527	30.13764575	34.48822658	33.76887638	31.61133618	protein_coding	ENSMUSG00000039759	THAP domain containing, apoptosis associated protein 3 [Source:MGI Symbol;Acc:MGI:1917126]
13724	Thap4	44.99924381	46.12520685	47.45247199	47.70799951	49.92047973	46.91863224	45.7251387	50.34371319	49.53508444	protein_coding	ENSMUSG00000026279	THAP domain containing 4 [Source:MGI Symbol;Acc:MGI:1914276]
13725	Thap6	9.395843445	9.448949799	8.778460475	8.443780356	9.940135666	9.740853132	8.008500954	8.523467108	8.854487164	transcribed_unitary_pseudogene	ENSMUSG00000102644	THAP domain containing 6 [Source:MGI Symbol;Acc:MGI:1922436]
13726	Thap7	39.56423908	40.38781286	38.10524317	38.01948167	34.97143314	35.1399955	37.58720625	41.25309477	40.13994304	protein_coding	ENSMUSG00000022760	THAP domain containing 7 [Source:MGI Symbol;Acc:MGI:1916259]
13727	Thbd	413.3134128	439.9347089	425.973358	389.0663669	377.0992267	375.3222721	378.7174858	388.760058	388.3885783	protein_coding	ENSMUSG00000074743	thrombomodulin [Source:MGI Symbol;Acc:MGI:98736]
13728	Thbs1	881.3865509	1012.169969	997.9993195	924.1817263	915.6815767	937.9243084	893.2803794	1002.539645	1031.895316	protein_coding	ENSMUSG00000040152	thrombospondin 1 [Source:MGI Symbol;Acc:MGI:98737]
13729	Thbs2	548.142742	584.0933175	588.605997	560.6023722	541.6603533	535.3978206	550.1182671	570.1185199	576.1141783	protein_coding	ENSMUSG00000023885	thrombospondin 2 [Source:MGI Symbol;Acc:MGI:98738]
13730	Thbs3	21.81463489	23.83180519	21.80736236	23.72231783	22.82337647	22.21384931	21.18349995	21.85516635	22.30530307	protein_coding	ENSMUSG00000028047	thrombospondin 3 [Source:MGI Symbol;Acc:MGI:98739]
13731	Them4	15.08514369	12.87091818	12.45868666	12.152296	12.80638508	11.87817853	13.1564097	13.77441368	12.06973959	protein_coding	ENSMUSG00000028145	thioesterase superfamily member 4 [Source:MGI Symbol;Acc:MGI:1923028]
13732	Them6	54.19955641	53.59667573	49.4906394	58.01749297	55.9429232	59.47130656	60.0541228	59.83799243	60.80784627	protein_coding	ENSMUSG00000056665	thioesterase superfamily member 6 [Source:MGI Symbol;Acc:MGI:1925301]
13733	Thg1l	16.70793765	17.52369086	17.38290554	16.33546882	16.55440998	15.56148125	17.07527765	16.0479177	17.63483509	protein_coding	ENSMUSG00000011254	tRNA-histidine guanylyltransferase 1-like (S. cerevisiae) [Source:MGI Symbol;Acc:MGI:1913878]
13734	Thnsl1	1.664316529	1.468587039	1.502495541	1.568455989	1.549490843	1.486014647	1.510028141	1.418471728	1.682631169	protein_coding	ENSMUSG00000048550	threonine synthase-like 1 (bacterial) [Source:MGI Symbol;Acc:MGI:2139347]
13735	Thnsl2	2.59166784	3.232690483	2.735187886	2.810807419	3.309554871	3.026745831	2.960030815	2.380301584	2.95513009	protein_coding	ENSMUSG00000054474	threonine synthase-like 2 (bacterial) [Source:MGI Symbol;Acc:MGI:3041254]
13736	Thoc1	40.5954737	39.9910711	40.06414002	37.95214813	39.98655509	39.06667839	36.54365942	37.26199298	37.46427875	protein_coding	ENSMUSG00000024287	THO complex 1 [Source:MGI Symbol;Acc:MGI:1919668]
13737	Thoc2	32.59746521	34.15921556	31.936092	31.5582143	33.91917707	30.30415324	29.88363657	29.36486256	31.46743468	protein_coding	ENSMUSG00000037475	THO complex 2 [Source:MGI Symbol;Acc:MGI:2442413]
13738	Thoc2l	9.255542907	9.636334204	8.930255856	9.585848952	9.682974155	8.283307442	8.124095677	8.729172241	8.977564709	protein_coding	ENSMUSG00000097392	THO complex subunit 2-like [Source:MGI Symbol;Acc:MGI:3040669]
13739	Thoc3	61.22663021	63.47176975	64.71840458	61.3280285	59.90364912	61.05339902	63.74752425	64.00477873	63.63563543	protein_coding	ENSMUSG00000025872	THO complex 3 [Source:MGI Symbol;Acc:MGI:1920916]
13740	Thoc5	75.86718073	76.15341207	72.85634897	77.67836592	72.86943301	77.40869669	77.52466191	72.8670032	74.65154412	protein_coding	ENSMUSG00000034274	THO complex 5 [Source:MGI Symbol;Acc:MGI:1351333]
13741	Thoc6	39.20982744	37.46803601	38.15107113	37.03555682	38.97159268	40.68418374	37.31235382	35.76305974	38.18731165	protein_coding	ENSMUSG00000041319	THO complex 6 [Source:MGI Symbol;Acc:MGI:2677480]
13742	Thoc7	24.80188286	26.69061508	26.08271607	27.43165569	26.28466606	26.21979195	28.3176822	26.99848037	25.55978604	protein_coding	ENSMUSG00000053453	THO complex 7 [Source:MGI Symbol;Acc:MGI:1913481]
13743	Thop1	118.5784209	121.1462826	116.1601113	112.3961852	109.6523335	114.0595959	115.6166216	123.1601111	124.469404	protein_coding	ENSMUSG00000004929	thimet oligopeptidase 1 [Source:MGI Symbol;Acc:MGI:1354165]
13744	Thpo	0.172478128	0.36645315	0.309026881	0.404275634	0.405829024	0.466813007	0.299593609	0.392001311	0.536312923	protein_coding	ENSMUSG00000022847	thrombopoietin [Source:MGI Symbol;Acc:MGI:101875]
13745	Thra	28.53389629	24.35702578	25.4576614	29.5431746	28.16333907	28.97592838	24.13478614	23.56523672	22.80192101	protein_coding	ENSMUSG00000058756	thyroid hormone receptor alpha [Source:MGI Symbol;Acc:MGI:98742]
13746	Thrap3	137.233577	139.9034842	136.2695297	136.8654394	137.9865726	134.3028958	126.9210171	130.9500423	129.94909	protein_coding	ENSMUSG00000043962	thyroid hormone receptor associated protein 3 [Source:MGI Symbol;Acc:MGI:2442637]
13747	Thsd1	0.34203796	0.303459643	0.282842349	0.376872695	0.312483148	0.471765044	0.426546368	0.418583867	0.415351489	protein_coding	ENSMUSG00000031480	thrombospondin, type I, domain 1 [Source:MGI Symbol;Acc:MGI:1929096]
13748	Thtpa	17.97316714	17.38697851	17.19948484	16.52228045	17.9575208	17.5444882	18.09420348	17.6971453	16.04786403	protein_coding	ENSMUSG00000045691	thiamine triphosphatase [Source:MGI Symbol;Acc:MGI:2446078]
13749	Thumpd1	44.26060471	44.66069733	42.70062779	40.34802649	41.53179407	41.46631326	42.62736546	43.22795132	43.05683399	protein_coding	ENSMUSG00000030942	THUMP domain containing 1 [Source:MGI Symbol;Acc:MGI:2444479]
13750	Thumpd2	2.153418536	2.193706066	2.13608247	2.140170168	1.678779139	2.110224533	1.939506476	2.015811386	1.981356085	protein_coding	ENSMUSG00000024246	THUMP domain containing 2 [Source:MGI Symbol;Acc:MGI:1919417]
13751	Thumpd3	44.01983107	43.74344413	42.23364033	42.17599958	42.73974618	40.89153619	38.9057316	40.33287864	41.52819637	protein_coding	ENSMUSG00000030264	THUMP domain containing 3 [Source:MGI Symbol;Acc:MGI:1277973]
13752	Thyn1	26.28702432	26.24197493	26.60027227	23.79072319	25.36294668	22.10016224	26.85014981	25.85271469	26.73780684	protein_coding	ENSMUSG00000035443	thymocyte nuclear protein 1 [Source:MGI Symbol;Acc:MGI:1925112]
13753	Tia1	27.55889188	28.00690296	25.3632945	25.24421847	26.65804243	24.51855155	21.44533202	22.6792436	23.15663612	protein_coding	ENSMUSG00000071337	cytotoxic granule-associated RNA binding protein 1 [Source:MGI Symbol;Acc:MGI:107914]
13754	Tial1	39.51161094	41.82746063	40.48746501	39.1384825	40.87968875	39.04302284	37.19751679	38.69599927	39.67170051	protein_coding	ENSMUSG00000030846	Tia1 cytotoxic granule-associated RNA binding protein-like 1 [Source:MGI Symbol;Acc:MGI:107913]
13755	Tiam2	22.97195434	25.98773048	26.05411895	23.12296592	22.32894448	22.99504119	24.13169419	25.34692422	27.11329537	protein_coding	ENSMUSG00000023800	T cell lymphoma invasion and metastasis 2 [Source:MGI Symbol;Acc:MGI:1344338]
13756	Ticam1	18.6583776	19.57092903	17.91059197	20.06426161	19.51584865	21.21241399	20.78814417	20.34060865	20.50544137	protein_coding	ENSMUSG00000047123	TIR domain containing adaptor molecule 1 [Source:MGI Symbol;Acc:MGI:2147032]
13757	Ticrr	11.59371249	12.01489732	12.07263691	11.17748094	11.25885021	12.51518362	11.45990292	11.83048684	12.10610938	protein_coding	ENSMUSG00000046591	TOPBP1-interacting checkpoint and replication regulator [Source:MGI Symbol;Acc:MGI:1924261]
13758	Tifa	5.57939841	5.292048144	5.642576884	5.471740228	5.645793884	5.013895226	5.123310808	5.745910915	5.358970968	protein_coding	ENSMUSG00000046688	TRAF-interacting protein with forkhead-associated domain [Source:MGI Symbol;Acc:MGI:2182965]
13759	Tigar	10.00071364	10.35365928	10.114756	9.764073999	9.537236783	9.485804741	9.835740851	9.340774259	9.786688542	protein_coding	ENSMUSG00000038028	Trp53 induced glycolysis regulatory phosphatase [Source:MGI Symbol;Acc:MGI:2442752]
13760	Tigd2	21.52527894	20.69139787	19.8128032	21.85938653	21.47978662	20.53038018	20.10637271	18.38764961	20.42948058	protein_coding	ENSMUSG00000049232	tigger transposable element derived 2 [Source:MGI Symbol;Acc:MGI:1915390]
13761	Tigd3	2.804432671	2.774280161	2.605382662	2.741161419	2.172390056	3.560840454	2.245201286	2.439355983	2.550654271	protein_coding	ENSMUSG00000044390	tigger transposable element derived 3 [Source:MGI Symbol;Acc:MGI:2681860]
13762	Tigd4	0.149871227	0.103974441	0.115081021	0.089215689	0.115146632	0.086920137	0.024792909	0.09732036	0.061452895	protein_coding	ENSMUSG00000047819	tigger transposable element derived 4 [Source:MGI Symbol;Acc:MGI:2685264]
13763	Tigd5	1.897335746	2.191146024	2.141918833	1.398039202	1.742165422	2.087459228	1.518326807	1.858097236	1.771010743	protein_coding	ENSMUSG00000103906	tigger transposable element derived 5 [Source:MGI Symbol;Acc:MGI:2145902]
13764	Tigit	0.277240229	0.631108315	0.434636836	0.505423367	0.403821447	0.609661173	0.521695235	0.787625469	0.431032965	protein_coding	ENSMUSG00000071552	T cell immunoreceptor with Ig and ITIM domains [Source:MGI Symbol;Acc:MGI:3642260]
13765	Timeless	36.04164274	36.64304774	36.81985376	39.64101655	38.9043247	38.97197124	37.36334265	37.52409249	37.52130002	protein_coding	ENSMUSG00000039994	timeless circadian clock 1 [Source:MGI Symbol;Acc:MGI:1321393]
13766	Timm10	46.92551043	50.22106012	48.71218912	40.42806923	45.65010697	53.11903586	50.99164196	52.8197487	44.89623032	protein_coding	ENSMUSG00000027076	translocase of inner mitochondrial membrane 10 [Source:MGI Symbol;Acc:MGI:1353429]
13767	Timm10b	33.91362047	37.73129018	33.35592951	32.41435189	33.10741206	35.08924316	35.51316232	34.04468437	36.19504321	protein_coding	ENSMUSG00000089847	translocase of inner mitochondrial membrane 10B [Source:MGI Symbol;Acc:MGI:1315196]
13768	Timm13	156.881617	175.2731529	180.4562471	171.3028618	160.3464787	171.3948018	170.467235	171.1322722	177.6296186	protein_coding	ENSMUSG00000020219	translocase of inner mitochondrial membrane 13 [Source:MGI Symbol;Acc:MGI:1353432]
13769	Timm17a	156.0802985	151.9171785	157.6613785	142.5077966	153.7432941	141.4410383	152.3429969	146.8791468	152.6728771	protein_coding	ENSMUSG00000062580	translocase of inner mitochondrial membrane 17a [Source:MGI Symbol;Acc:MGI:1343131]
13770	Timm17b	48.4351211	46.31064833	45.90782284	47.01283445	53.12044404	48.99094405	48.09568299	46.44645414	47.60582953	protein_coding	ENSMUSG00000031158	translocase of inner mitochondrial membrane 17b [Source:MGI Symbol;Acc:MGI:1343176]
13771	Timm21	14.09204976	13.24788835	12.69549669	12.40268674	13.52226604	13.55618208	11.96846718	11.22555485	11.7901816	protein_coding	ENSMUSG00000024645	translocase of inner mitochondrial membrane 21 [Source:MGI Symbol;Acc:MGI:1920595]
13772	Timm22	37.78013877	38.57149811	36.86271794	39.00380143	38.9907558	37.64768237	41.89715156	40.09611575	40.1574561	protein_coding	ENSMUSG00000020843	translocase of inner mitochondrial membrane 22 [Source:MGI Symbol;Acc:MGI:1929742]
13773	Timm23	145.5662704	148.1766649	154.4415525	132.4550665	140.9904115	142.9973883	150.3359827	140.6492354	144.5153149	protein_coding	ENSMUSG00000013701	translocase of inner mitochondrial membrane 23 [Source:MGI Symbol;Acc:MGI:1858317]
13774	Timm29	44.15433268	46.48757122	46.69209121	48.84497743	47.26317006	47.70673392	45.74697537	44.54787294	44.12244208	protein_coding	ENSMUSG00000048429	translocase of inner mitochondrial membrane 29 [Source:MGI Symbol;Acc:MGI:1917023]
13775	Timm44	67.69929844	63.7254361	65.97190653	63.64165105	65.0409821	64.78798708	59.38619499	60.87507309	65.12951637	protein_coding	ENSMUSG00000002949	translocase of inner mitochondrial membrane 44 [Source:MGI Symbol;Acc:MGI:1343262]
13776	Timm50	100.5025222	105.9267398	103.9336328	102.8002529	95.04060405	102.2589973	102.9976909	105.6433558	107.7551758	protein_coding	ENSMUSG00000003438	translocase of inner mitochondrial membrane 50 [Source:MGI Symbol;Acc:MGI:1913775]
13777	Timm8a1	41.25732033	38.86892815	40.42342883	33.35164062	33.29930707	37.5207856	41.69018569	35.07718295	41.95829248	protein_coding	ENSMUSG00000048007	translocase of inner mitochondrial membrane 8A1 [Source:MGI Symbol;Acc:MGI:1353433]
13778	Timm8b	125.9123061	127.105055	118.8404797	124.4343013	124.324605	115.6225842	131.3230496	133.5026665	111.8624602	protein_coding	ENSMUSG00000039016	translocase of inner mitochondrial membrane 8B [Source:MGI Symbol;Acc:MGI:1353424]
13779	Timm9	40.21084898	45.26363228	42.88408914	39.54266602	40.13210377	37.26771914	40.43374582	43.64684937	41.75876107	protein_coding	ENSMUSG00000021079	translocase of inner mitochondrial membrane 9 [Source:MGI Symbol;Acc:MGI:1353436]
13780	Timmdc1	45.77282937	46.05413618	42.13719019	43.22632435	43.21653116	45.46573614	42.49692942	46.0436718	42.39222772	protein_coding	ENSMUSG00000002846	translocase of inner mitochondrial membrane domain containing 1 [Source:MGI Symbol;Acc:MGI:1922139]
13781	Timp1	1186.00648	1182.59402	1161.843633	1045.936015	1058.308618	1131.460318	1066.876405	1115.61068	1100.24573	protein_coding	ENSMUSG00000001131	tissue inhibitor of metalloproteinase 1 [Source:MGI Symbol;Acc:MGI:98752]
13782	Timp2	1035.030286	1105.032617	1114.718248	1061.068671	1072.210959	1073.991519	1099.164761	1130.553609	1138.299748	protein_coding	ENSMUSG00000017466	tissue inhibitor of metalloproteinase 2 [Source:MGI Symbol;Acc:MGI:98753]
13783	Timp3	13.49525744	18.32427914	18.80768312	15.03100434	12.70632382	11.0260078	16.36028473	17.83476162	18.31548337	protein_coding	ENSMUSG00000020044	tissue inhibitor of metalloproteinase 3 [Source:MGI Symbol;Acc:MGI:98754]
13784	Tinagl1	146.1407176	143.3629711	148.6415301	161.4991318	155.4407795	170.5795093	155.8639194	151.7161659	163.4067235	protein_coding	ENSMUSG00000028776	tubulointerstitial nephritis antigen-like 1 [Source:MGI Symbol;Acc:MGI:2137617]
13785	Tincr	1.844240836	1.539347669	2.065189369	1.380881818	1.601434266	1.715810261	1.601718361	2.554205039	1.04766426	protein_coding	ENSMUSG00000110218	TINCR ubiquitin domain containing [Source:MGI Symbol;Acc:MGI:5012404]
13786	Tinf2	40.58711316	39.71820906	39.8859233	40.84213208	41.33397285	41.83725314	38.00428238	38.89446216	39.28085931	protein_coding	ENSMUSG00000007589	Terf1 (TRF1)-interacting nuclear factor 2 [Source:MGI Symbol;Acc:MGI:107246]
13787	Tiparp	87.14359828	94.86852401	93.94237706	78.93220603	75.09127934	71.41261335	83.59096224	81.99001959	85.06375138	protein_coding	ENSMUSG00000034640	TCDD-inducible poly(ADP-ribose) polymerase [Source:MGI Symbol;Acc:MGI:2159210]
13788	Tipin	97.33032903	97.41765517	100.8501561	102.9106478	102.2422575	99.7370958	102.2507226	100.4890991	100.2749559	protein_coding	ENSMUSG00000032397	timeless interacting protein [Source:MGI Symbol;Acc:MGI:1921571]
13789	Tiprl	25.8101852	24.70755359	24.87587748	27.21514081	25.26155338	24.677603	25.65147421	25.65984072	24.62566458	protein_coding	ENSMUSG00000040843	TIP41, TOR signalling pathway regulator-like (S. cerevisiae) [Source:MGI Symbol;Acc:MGI:1915087]
13790	Tirap	15.71522255	15.0715096	16.1090498	16.37123923	16.82732725	15.68751338	15.94322039	16.02593742	15.5887236	protein_coding	ENSMUSG00000032041	toll-interleukin 1 receptor (TIR) domain-containing adaptor protein [Source:MGI Symbol;Acc:MGI:2152213]
13791	Tjap1	48.72115275	49.82077143	51.4885547	44.73972463	46.37901215	47.82922812	45.11610416	46.35216318	49.75984494	protein_coding	ENSMUSG00000012296	tight junction associated protein 1 [Source:MGI Symbol;Acc:MGI:1921344]
13792	Tjp1	36.04037667	36.76277534	37.31622128	40.76348639	39.68499458	38.47535467	36.15481685	35.71332178	36.37336712	protein_coding	ENSMUSG00000030516	tight junction protein 1 [Source:MGI Symbol;Acc:MGI:98759]
13793	Tjp2	26.61172445	29.53095302	29.61099813	29.81311846	31.02563792	30.14870094	29.85420064	29.92147561	30.4259075	protein_coding	ENSMUSG00000024812	tight junction protein 2 [Source:MGI Symbol;Acc:MGI:1341872]
13794	Tk1	165.381266	164.2232467	159.667098	168.5519172	168.3884422	166.5417007	161.3738425	169.6729464	166.4023358	protein_coding	ENSMUSG00000025574	thymidine kinase 1 [Source:MGI Symbol;Acc:MGI:98763]
13795	Tk2	15.88566077	15.59976	15.22027419	14.535748	15.02649889	15.418295	14.44325967	14.03104997	13.58998187	protein_coding	ENSMUSG00000035824	thymidine kinase 2, mitochondrial [Source:MGI Symbol;Acc:MGI:1913266]
13796	Tkfc	11.72979931	11.19548149	12.28437925	10.95021851	10.83526092	11.05640961	11.17629126	11.53776036	10.99398242	protein_coding	ENSMUSG00000034371	triokinase, FMN cyclase [Source:MGI Symbol;Acc:MGI:2385084]
13797	Tkt	228.415632	225.7688594	219.7150778	241.8714385	239.4443345	246.8981699	228.2025733	232.6009459	244.7105893	protein_coding	ENSMUSG00000021957	transketolase [Source:MGI Symbol;Acc:MGI:105992]
13798	Tlcd1	39.64754016	39.25434703	35.75064888	39.859703	38.21525586	44.04712214	40.64890814	41.56243442	37.35323185	protein_coding	ENSMUSG00000019437	TLC domain containing 1 [Source:MGI Symbol;Acc:MGI:1915572]
13799	Tlcd2	5.666947117	4.704350449	5.770948155	4.490702906	6.12156095	5.833540653	4.879662747	6.384763011	5.699926841	protein_coding	ENSMUSG00000038217	TLC domain containing 2 [Source:MGI Symbol;Acc:MGI:1917141]
13800	Tlcd3a	11.29327096	11.83883935	12.45169895	12.37555687	12.71186737	12.46123784	12.90152434	12.36453035	12.92431877	protein_coding	ENSMUSG00000069808	TLC domain containing 3A [Source:MGI Symbol;Acc:MGI:2151840]
13801	Tlcd5	0.527836786	0.654765913	0.637332031	0.418379972	0.791976536	0.527958351	0.624520842	0.508545627	0.592838574	protein_coding	ENSMUSG00000048503	TLC domain containing 5 [Source:MGI Symbol;Acc:MGI:2685030]
13802	Tldc2	0.11716847	0.168923768	0.15088666	0.129688276	0.105024477	0.099099098	0.127200639	0.199721819	0.084076165	protein_coding	ENSMUSG00000074628	TBC/LysM associated domain containing 2 [Source:MGI Symbol;Acc:MGI:2686178]
13803	Tle1	2.997736071	3.263641568	3.212072108	2.988161452	2.96451855	3.133995463	2.994905687	3.157197049	2.905591344	protein_coding	ENSMUSG00000008305	transducin-like enhancer of split 1 [Source:MGI Symbol;Acc:MGI:104636]
13804	Tle2	7.981715131	8.031014836	7.122328384	7.325810906	7.276024498	6.565482762	5.980634253	6.295827266	6.798025235	protein_coding	ENSMUSG00000034771	transducin-like enhancer of split 2 [Source:MGI Symbol;Acc:MGI:104635]
13805	Tle3	15.01782473	16.38036294	16.73159932	18.42634148	17.1210433	16.49922278	14.26584524	15.95819052	17.12581522	protein_coding	ENSMUSG00000032280	transducin-like enhancer of split 3 [Source:MGI Symbol;Acc:MGI:104634]
13806	Tle4	3.43844971	3.378550563	3.341356949	3.490917049	3.852587019	3.036339425	3.138129594	3.377569823	3.401272065	protein_coding	ENSMUSG00000024642	transducin-like enhancer of split 4 [Source:MGI Symbol;Acc:MGI:104633]
13807	Tle5	457.23923	472.5602079	479.2211897	519.8476508	505.3414985	525.999488	515.064866	524.0709152	532.4732078	protein_coding	ENSMUSG00000054452	TLE family member 5, transcriptional modulator [Source:MGI Symbol;Acc:MGI:95806]
13808	Tle6	8.691173182	7.375985552	8.693031496	8.057747196	7.790371547	7.308025888	8.272959485	7.159644146	8.315325915	protein_coding	ENSMUSG00000034758	transducin-like enhancer of split 6 [Source:MGI Symbol;Acc:MGI:2149593]
13809	Tlk1	21.15773915	22.069032	21.85901535	21.92200103	21.9635898	21.50859284	21.59172202	20.76047645	21.07302774	protein_coding	ENSMUSG00000041997	tousled-like kinase 1 [Source:MGI Symbol;Acc:MGI:2441683]
13810	Tlk2	23.02185911	20.68832684	22.96575441	22.82946722	22.39160411	20.9321359	21.04516562	20.44384888	20.25239852	protein_coding	ENSMUSG00000020694	tousled-like kinase 2 (Arabidopsis) [Source:MGI Symbol;Acc:MGI:1346023]
13811	Tll1	0.174330548	0.291019826	0.35138907	0.22700976	0.292991172	0.206424135	0.214491305	0.210487316	0.30230991	protein_coding	ENSMUSG00000053626	tolloid-like [Source:MGI Symbol;Acc:MGI:106923]
13812	Tln1	163.3471083	180.4807313	178.0875346	173.3881395	174.1713981	172.8530425	156.0022229	174.794886	179.83464	protein_coding	ENSMUSG00000028465	talin 1 [Source:MGI Symbol;Acc:MGI:1099832]
13813	Tln2	29.15479104	30.97079548	31.49643909	33.72231189	32.27810563	30.77961573	28.30526178	28.50784733	31.28965108	protein_coding	ENSMUSG00000052698	talin 2 [Source:MGI Symbol;Acc:MGI:1917799]
13814	Tlnrd1	24.33300084	26.15321388	27.48964604	25.93033583	25.21033289	26.72851816	24.27636918	25.94518554	26.24607307	protein_coding	ENSMUSG00000070462	talin rod domain containing 1 [Source:MGI Symbol;Acc:MGI:1891420]
13815	Tlr1	1.162137723	1.189603573	1.224816157	1.163173561	1.368491148	1.01760747	1.13465318	1.501892714	0.959270239	protein_coding	ENSMUSG00000044827	toll-like receptor 1 [Source:MGI Symbol;Acc:MGI:1341295]
13816	Tlr2	3.344835288	3.652074667	3.398657543	3.063520445	4.024373039	3.280886054	3.483377343	3.801003162	3.350533298	protein_coding	ENSMUSG00000027995	toll-like receptor 2 [Source:MGI Symbol;Acc:MGI:1346060]
13817	Tlr3	23.65227262	14.42000023	16.05207494	23.74058022	23.19372247	18.40876818	15.44773999	13.92933455	14.41454548	protein_coding	ENSMUSG00000031639	toll-like receptor 3 [Source:MGI Symbol;Acc:MGI:2156367]
13818	Tlr4	7.730679463	8.338043087	7.51706464	7.19118121	7.655519234	7.089556048	8.768571714	8.114607149	8.373565213	protein_coding	ENSMUSG00000039005	toll-like receptor 4 [Source:MGI Symbol;Acc:MGI:96824]
13819	Tlr5	1.272631211	0.907198718	0.993646509	1.16763828	1.067470817	1.169194371	0.87881343	0.597051894	0.826625244	protein_coding	ENSMUSG00000079164	toll-like receptor 5 [Source:MGI Symbol;Acc:MGI:1858171]
13820	Tlr6	2.167064749	2.43166738	2.059008909	1.915477251	2.354494641	2.399388848	2.015167165	1.679051281	1.916278642	protein_coding	ENSMUSG00000051498	toll-like receptor 6 [Source:MGI Symbol;Acc:MGI:1341296]
13821	Tm2d1	56.94098953	52.20420543	53.05063456	49.82706606	51.53423459	49.50235441	50.27232413	53.41234776	53.02583045	protein_coding	ENSMUSG00000028563	TM2 domain containing 1 [Source:MGI Symbol;Acc:MGI:2137022]
13822	Tm2d2	67.17811011	66.81977116	72.09300407	71.90962103	66.84841759	70.64612218	81.20629774	76.47123932	73.78674549	protein_coding	ENSMUSG00000031556	TM2 domain containing 2 [Source:MGI Symbol;Acc:MGI:1916992]
13823	Tm2d3	41.01662552	42.70815153	38.84963747	38.05535948	43.14832163	42.68940429	38.34402098	41.18876033	39.10661345	protein_coding	ENSMUSG00000078681	TM2 domain containing 3 [Source:MGI Symbol;Acc:MGI:1915884]
13824	Tm4sf1	63.52111778	70.73556633	70.98290924	73.3440726	77.26580838	80.82696437	89.50044454	90.27005389	89.03943289	protein_coding	ENSMUSG00000027800	transmembrane 4 superfamily member 1 [Source:MGI Symbol;Acc:MGI:104678]
13825	Tm4sf19	0.833725189	1.221629048	1.13320853	0.988325234	1.468857103	1.011526341	1.498113422	1.306797848	1.567836073	protein_coding	ENSMUSG00000079625	transmembrane 4 L six family member 19 [Source:MGI Symbol;Acc:MGI:3645933]
13826	Tm4sf4	0.317390555	0.578005058	0.473887203	0.385746334	0.379325904	0.64426447	0.36753716	0.420788907	0.151832546	protein_coding	ENSMUSG00000027801	transmembrane 4 superfamily member 4 [Source:MGI Symbol;Acc:MGI:2385173]
13827	Tm6sf1	0.315449328	0.058919986	0.173903561	0.075834797	0.239253724	0.065674258	0.196694199	0.110298534	0.069647957	protein_coding	ENSMUSG00000038623	transmembrane 6 superfamily member 1 [Source:MGI Symbol;Acc:MGI:1933209]
13828	Tm6sf2	0.563371893	0.74615683	0.59645554	0.693596451	0.504980889	0.346538442	0.296537588	0.349202413	0.58800986	protein_coding	ENSMUSG00000036151	transmembrane 6 superfamily member 2 [Source:MGI Symbol;Acc:MGI:1933210]
13829	Tm7sf2	6.859985168	5.045765741	4.665177608	6.363901655	5.879679756	6.640604406	6.668186014	6.202297616	6.32378961	protein_coding	ENSMUSG00000024799	transmembrane 7 superfamily member 2 [Source:MGI Symbol;Acc:MGI:1920416]
13830	Tm7sf3	35.23591982	32.39532444	32.6034396	34.59535542	30.96497251	34.33063069	30.84732932	33.18221096	31.3254516	protein_coding	ENSMUSG00000040234	transmembrane 7 superfamily member 3 [Source:MGI Symbol;Acc:MGI:1914873]
13831	Tm9sf1	120.701388	119.0344934	117.6041645	118.5489399	119.3064573	118.634644	114.0498964	116.1792009	115.9298434	protein_coding	ENSMUSG00000002320	transmembrane 9 superfamily member 1 [Source:MGI Symbol;Acc:MGI:1921390]
13832	Tm9sf2	156.5060738	158.8775615	164.0411094	166.1594319	164.8885574	151.7719729	164.0342438	156.3562992	157.0198075	protein_coding	ENSMUSG00000025544	transmembrane 9 superfamily member 2 [Source:MGI Symbol;Acc:MGI:1915309]
13833	Tm9sf3	160.98892	162.6872672	163.2689506	167.5334501	167.8566519	163.1819744	165.180356	160.234005	162.0189678	protein_coding	ENSMUSG00000025016	transmembrane 9 superfamily member 3 [Source:MGI Symbol;Acc:MGI:1914262]
13834	Tm9sf4	34.65410068	34.79314169	34.71587806	34.9498081	34.10934516	34.51374426	33.82016678	34.21894236	34.60096526	protein_coding	ENSMUSG00000068040	transmembrane 9 superfamily member 4 [Source:MGI Symbol;Acc:MGI:2139220]
13835	Tma16	24.2428512	22.67009393	27.61506798	22.55132414	23.14860648	22.87047092	24.40823701	25.24733442	21.4987964	protein_coding	ENSMUSG00000025591	translation machinery associated 16 [Source:MGI Symbol;Acc:MGI:1913532]
13836	Tma7	298.7889104	300.5061707	307.4538516	303.2680754	302.0017778	289.1716961	322.7057038	305.0554431	297.4360645	protein_coding	ENSMUSG00000091537	translational machinery associated 7 [Source:MGI Symbol;Acc:MGI:1913417]
13837	Tma7-ps	144.895688	150.1137775	138.8901582	151.9505124	156.4307045	149.6747746	141.1289427	148.0079243	136.9353527	processed_pseudogene	ENSMUSG00000059058	translational machinery associated 7 homolog (S. cerevisiae), pseudogene [Source:MGI Symbol;Acc:MGI:3705453]
13838	Tmbim1	149.9437838	151.008376	150.9625255	144.4752835	142.337569	141.5825504	150.9040617	152.9346257	146.0371764	protein_coding	ENSMUSG00000006301	transmembrane BAX inhibitor motif containing 1 [Source:MGI Symbol;Acc:MGI:1916910]
13839	Tmbim4	156.5479155	155.5653878	154.1189101	148.9515547	151.0848505	154.4214756	170.9866563	155.8168824	151.7072716	protein_coding	ENSMUSG00000020225	transmembrane BAX inhibitor motif containing 4 [Source:MGI Symbol;Acc:MGI:1915462]
13840	Tmbim6	660.7020767	642.694265	647.3656601	679.0697858	680.392663	665.5599899	629.4758284	637.0309159	617.4841622	protein_coding	ENSMUSG00000023010	transmembrane BAX inhibitor motif containing 6 [Source:MGI Symbol;Acc:MGI:99682]
13841	Tmc3	0.0185562	0.045057328	0.016623455	0.009665406	0.083164662	0.075333689	0.042976031	0.042173782	0.053261229	protein_coding	ENSMUSG00000038540	transmembrane channel-like gene family 3 [Source:MGI Symbol;Acc:MGI:2669033]
13842	Tmc4	3.598716434	3.142700611	2.799691663	2.663721488	3.367204586	3.332086772	2.99753239	2.941576332	3.050457801	protein_coding	ENSMUSG00000019734	transmembrane channel-like gene family 4 [Source:MGI Symbol;Acc:MGI:2669035]
13843	Tmc6	19.83095147	19.28570583	18.96105782	20.88546262	20.10315836	18.80699765	17.92448609	19.76595101	18.54310115	protein_coding	ENSMUSG00000025572	transmembrane channel-like gene family 6 [Source:MGI Symbol;Acc:MGI:1098686]
13844	Tmc8	0.429546932	0.687436077	0.752122585	0.915295809	0.490033465	0.528441432	0.520023576	0.599066728	0.485693354	protein_coding	ENSMUSG00000050106	transmembrane channel-like gene family 8 [Source:MGI Symbol;Acc:MGI:2669037]
13845	Tmcc1	3.261079899	3.392116507	3.566356306	3.33471255	3.510772967	3.502616953	3.478580492	3.218857396	3.612048417	protein_coding	ENSMUSG00000030126	transmembrane and coiled coil domains 1 [Source:MGI Symbol;Acc:MGI:2442368]
13846	Tmcc2	7.15364301	6.496010046	7.695507952	6.780339361	6.964069208	6.784416031	7.536985299	7.12975662	7.629695634	protein_coding	ENSMUSG00000042066	transmembrane and coiled-coil domains 2 [Source:MGI Symbol;Acc:MGI:1916125]
13847	Tmcc3	9.254706908	10.83246418	10.04094425	9.473183017	8.999576717	9.280538867	10.75190295	12.09610755	11.96656835	protein_coding	ENSMUSG00000020023	transmembrane and coiled coil domains 3 [Source:MGI Symbol;Acc:MGI:2442900]
13848	Tmco1	36.43299266	35.69144631	37.54661062	37.28133992	35.99526436	34.9220591	37.8764267	38.59896456	36.2352862	protein_coding	ENSMUSG00000052428	transmembrane and coiled-coil domains 1 [Source:MGI Symbol;Acc:MGI:1921173]
13849	Tmco3	9.235513268	9.43111457	9.073033284	9.621040791	9.502320979	9.742267599	10.16758682	9.535386313	9.919153309	protein_coding	ENSMUSG00000038497	transmembrane and coiled-coil domains 3 [Source:MGI Symbol;Acc:MGI:2444946]
13850	Tmco4	8.550884614	7.992168707	7.515917325	8.907832979	7.974096616	7.942758032	6.969974313	7.70301993	6.727664328	protein_coding	ENSMUSG00000041143	transmembrane and coiled-coil domains 4 [Source:MGI Symbol;Acc:MGI:1924306]
13851	Tmco6	10.37633258	9.277707225	9.631152168	10.41924847	10.94615217	9.276713154	8.415367774	10.00358049	8.92409805	protein_coding	ENSMUSG00000006850	transmembrane and coiled-coil domains 6 [Source:MGI Symbol;Acc:MGI:1919233]
13852	Tmed1	55.52213922	52.37136324	52.24701413	58.32590616	55.77459497	55.27538234	53.53777258	55.38218261	54.54145066	protein_coding	ENSMUSG00000032180	transmembrane p24 trafficking protein 1 [Source:MGI Symbol;Acc:MGI:106201]
13853	Tmed10	214.5911805	211.392409	212.5046769	217.2038489	219.5539626	219.5948261	211.1861987	203.6398727	202.7189841	protein_coding	ENSMUSG00000021248	transmembrane p24 trafficking protein 10 [Source:MGI Symbol;Acc:MGI:1915831]
13854	Tmed10-ps	7.811847096	8.432058635	7.741266721	7.905800826	8.744406924	8.242679274	8.415302511	8.623991977	7.059460403	processed_pseudogene	ENSMUSG00000114251	transmembrane p24 trafficking protein 10, pseudogene [Source:MGI Symbol;Acc:MGI:3782198]
13855	Tmed2	146.7289344	146.9641772	151.1608162	148.6006162	149.9810433	141.2586337	147.4906401	145.9921569	145.7887262	protein_coding	ENSMUSG00000029390	transmembrane p24 trafficking protein 2 [Source:MGI Symbol;Acc:MGI:1929269]
13856	Tmed3	125.1822867	116.9397948	116.1524738	114.0340748	115.6671834	109.9834495	119.5698685	118.4183888	117.8957549	protein_coding	ENSMUSG00000032353	transmembrane p24 trafficking protein 3 [Source:MGI Symbol;Acc:MGI:1913361]
13857	Tmed4	147.7509999	133.2356002	132.7700714	138.5838214	131.3342997	143.2667972	129.1921388	131.545086	127.4085291	protein_coding	ENSMUSG00000004394	transmembrane p24 trafficking protein 4 [Source:MGI Symbol;Acc:MGI:1915070]
13858	Tmed5	141.6822887	157.1641812	148.2692538	142.2001258	145.9566575	143.7230385	146.4827393	140.2417171	145.2531357	protein_coding	ENSMUSG00000063406	transmembrane p24 trafficking protein 5 [Source:MGI Symbol;Acc:MGI:1921586]
13859	Tmed7	146.7425623	140.2333889	147.7561631	153.7174557	152.3594582	145.3929139	141.5316183	140.8887076	141.6487988	protein_coding	ENSMUSG00000033184	transmembrane p24 trafficking protein 7 [Source:MGI Symbol;Acc:MGI:1913926]
13860	Tmed8	7.783189079	7.857376626	7.780928939	7.584198404	7.6042121	7.479688202	6.618172457	7.258388332	7.608490088	protein_coding	ENSMUSG00000034111	transmembrane p24 trafficking protein 8 [Source:MGI Symbol;Acc:MGI:1923480]
13861	Tmed9	325.7728086	313.5167281	305.5301376	322.445732	333.3254642	326.9866195	316.9649901	313.3054132	314.9985805	protein_coding	ENSMUSG00000058569	transmembrane p24 trafficking protein 9 [Source:MGI Symbol;Acc:MGI:1914761]
13862	Tmeff1	10.80817312	10.65055859	9.921237984	9.870864959	9.687953809	8.920008365	8.559029621	9.748643528	9.135125695	protein_coding	ENSMUSG00000028347	transmembrane protein with EGF-like and two follistatin-like domains 1 [Source:MGI Symbol;Acc:MGI:1926810]
13863	Tmeff2	11.52067117	11.5598789	11.42282185	10.97364549	9.706319107	11.06414075	10.89234542	10.89289159	10.96115906	protein_coding	ENSMUSG00000026109	transmembrane protein with EGF-like and two follistatin-like domains 2 [Source:MGI Symbol;Acc:MGI:1861735]
13864	Tmem100	3.634517689	4.019385137	4.513211462	4.835886985	3.741650078	4.236659778	4.833822053	4.130192382	4.579076784	protein_coding	ENSMUSG00000069763	transmembrane protein 100 [Source:MGI Symbol;Acc:MGI:1915138]
13865	Tmem101	46.41492846	47.81159002	46.9988313	50.63941589	51.28242982	52.14051365	45.3436649	48.67201393	45.99371861	protein_coding	ENSMUSG00000020921	transmembrane protein 101 [Source:MGI Symbol;Acc:MGI:1923797]
13866	Tmem104	20.26301414	21.06746141	21.01203645	22.55959967	22.31434924	22.40262302	21.54385365	23.66659773	23.60841574	protein_coding	ENSMUSG00000045980	transmembrane protein 104 [Source:MGI Symbol;Acc:MGI:2444222]
13867	Tmem106a	46.55305521	34.49906734	37.34253027	42.83104238	44.28021059	39.53272179	36.79610779	35.5268143	32.39016482	protein_coding	ENSMUSG00000034947	transmembrane protein 106A [Source:MGI Symbol;Acc:MGI:1922056]
13868	Tmem106b	52.02786882	53.69758738	48.9051594	54.69095778	54.47119988	53.45554343	51.94525189	51.63509266	50.10184813	protein_coding	ENSMUSG00000029571	transmembrane protein 106B [Source:MGI Symbol;Acc:MGI:1919150]
13869	Tmem106c	13.83013068	14.54153211	14.20187722	12.46698767	13.25845343	12.34610329	14.24092596	14.05474781	14.30517862	protein_coding	ENSMUSG00000052369	transmembrane protein 106C [Source:MGI Symbol;Acc:MGI:1196384]
13870	Tmem107	43.14671598	45.98655967	44.36932836	43.91104513	45.70652252	45.95017562	47.52318424	45.17243761	48.22633754	protein_coding	ENSMUSG00000020895	transmembrane protein 107 [Source:MGI Symbol;Acc:MGI:1914160]
13871	Tmem108	0.131905831	0.088968828	0.118167005	0.122144099	0.026274306	0.099167739	0.067887331	0.083275066	0.182291202	protein_coding	ENSMUSG00000042757	transmembrane protein 108 [Source:MGI Symbol;Acc:MGI:1932411]
13872	Tmem109	106.8355538	110.4499681	112.4647271	111.2036739	106.4582806	115.3350725	107.2153134	112.9100242	114.3051828	protein_coding	ENSMUSG00000034659	transmembrane protein 109 [Source:MGI Symbol;Acc:MGI:1915789]
13873	Tmem11	78.27286588	72.77448789	76.09166996	73.47306082	75.51999683	79.06085353	77.69928525	67.33736448	76.95126653	protein_coding	ENSMUSG00000043284	transmembrane protein 11 [Source:MGI Symbol;Acc:MGI:2144726]
13874	Tmem115	45.41440412	50.22180428	45.80401716	47.23930759	42.07956175	47.6465685	45.57775923	44.53365374	49.21132038	protein_coding	ENSMUSG00000010045	transmembrane protein 115 [Source:MGI Symbol;Acc:MGI:1930765]
13875	Tmem116	0.962926427	0.673099315	0.862631552	0.729543894	0.653881336	0.513335669	0.574427659	0.961613736	0.502519065	protein_coding	ENSMUSG00000029452	transmembrane protein 116 [Source:MGI Symbol;Acc:MGI:1924712]
13876	Tmem117	1.091826551	1.681200537	1.598368202	1.026437566	1.05027309	0.540555111	1.202656653	1.028897723	1.044610828	protein_coding	ENSMUSG00000063296	transmembrane protein 117 [Source:MGI Symbol;Acc:MGI:2444580]
13877	Tmem119	13.55113994	11.29845279	11.17437727	15.81764068	14.89790782	14.58211763	10.54967773	10.38984956	10.6845125	protein_coding	ENSMUSG00000054675	transmembrane protein 119 [Source:MGI Symbol;Acc:MGI:2385228]
13878	Tmem120a	92.48532281	103.7012031	95.36331064	89.94711073	87.52247736	95.3569669	108.2384473	105.8228128	108.500472	protein_coding	ENSMUSG00000039886	transmembrane protein 120A [Source:MGI Symbol;Acc:MGI:2686991]
13879	Tmem120b	6.338641268	6.59159093	6.588897557	6.631103465	6.472787643	6.840511163	6.318081905	7.294282246	6.346004571	protein_coding	ENSMUSG00000054434	transmembrane protein 120B [Source:MGI Symbol;Acc:MGI:3603158]
13880	Tmem123	60.02148428	60.18484977	58.12667161	60.24464851	58.54826277	57.40758539	61.53100973	60.32766841	58.66975428	protein_coding	ENSMUSG00000050912	transmembrane protein 123 [Source:MGI Symbol;Acc:MGI:1919179]
13881	Tmem126a	112.2842652	119.9213025	117.754533	100.4038323	119.195682	109.4240186	121.2603194	111.8111792	112.378345	protein_coding	ENSMUSG00000030615	transmembrane protein 126A [Source:MGI Symbol;Acc:MGI:1913521]
13882	Tmem126b	32.88580455	36.8869325	35.33718331	35.69727146	34.11943668	35.04157955	37.38198461	37.95927903	35.84050309	protein_coding	ENSMUSG00000030614	transmembrane protein 126B [Source:MGI Symbol;Acc:MGI:1915722]
13883	Tmem127	43.68665046	44.59795944	45.9904949	43.44092201	42.37210255	44.06104127	44.28109059	42.5726916	44.3661572	protein_coding	ENSMUSG00000034850	transmembrane protein 127 [Source:MGI Symbol;Acc:MGI:1916720]
13884	Tmem128	28.36990856	29.35165223	29.39300376	27.34404392	28.30413144	30.64655772	30.68114996	30.61302375	30.16420068	protein_coding	ENSMUSG00000067365	transmembrane protein 128 [Source:MGI Symbol;Acc:MGI:1913559]
13885	Tmem129	14.46019011	13.58522838	13.36569456	13.37441669	11.62896933	13.02114403	13.36458114	14.43582382	14.0675994	protein_coding	ENSMUSG00000019295	transmembrane protein 129 [Source:MGI Symbol;Acc:MGI:1915616]
13886	Tmem131	45.75953682	53.6284074	53.1628777	51.17843639	50.87647453	51.33499925	48.37034112	48.9821877	52.07535055	protein_coding	ENSMUSG00000026116	transmembrane protein 131 [Source:MGI Symbol;Acc:MGI:1927110]
13887	Tmem131l	5.458443138	5.49859615	5.775382293	5.471143222	5.236510992	5.669755493	4.851685745	5.29758146	5.3211964	protein_coding	ENSMUSG00000033767	transmembrane 131 like [Source:MGI Symbol;Acc:MGI:2443399]
13888	Tmem132a	8.014422036	7.59592604	8.551257092	8.604959057	8.827217799	8.62015702	8.68968663	9.515542921	9.422040076	protein_coding	ENSMUSG00000024736	transmembrane protein 132A [Source:MGI Symbol;Acc:MGI:2147810]
13889	Tmem134	67.32083111	67.68581903	68.22476285	66.57112078	61.08722377	66.65846261	65.68989796	68.56889771	68.75335329	protein_coding	ENSMUSG00000024845	transmembrane protein 134 [Source:MGI Symbol;Acc:MGI:1914240]
13890	Tmem135	5.071573609	4.842806854	5.289924866	5.728501872	5.305710268	5.446156429	5.295476244	4.856657579	5.274782689	protein_coding	ENSMUSG00000039428	transmembrane protein 135 [Source:MGI Symbol;Acc:MGI:1920009]
13891	Tmem138	20.56201058	20.09696646	22.19729234	20.66433931	19.51501678	23.10226097	17.36783156	20.93145007	20.69778244	protein_coding	ENSMUSG00000024666	transmembrane protein 138 [Source:MGI Symbol;Acc:MGI:1920232]
13892	Tmem139	1.918110953	2.555928874	2.179342288	1.900708405	1.719307242	1.266189735	1.95029194	2.339192914	1.879922869	protein_coding	ENSMUSG00000071506	transmembrane protein 139 [Source:MGI Symbol;Acc:MGI:1924444]
13893	Tmem140	2.927185616	2.517296221	2.01043056	2.464913992	2.7987155	2.640814691	2.118544233	2.300756211	1.937081889	protein_coding	ENSMUSG00000057137	transmembrane protein 140 [Source:MGI Symbol;Acc:MGI:1915737]
13894	Tmem141	6.413391639	7.458507488	6.954953488	7.52504243	7.321992732	7.034509251	7.817563406	9.052523434	8.396695039	protein_coding	ENSMUSG00000026939	transmembrane protein 141 [Source:MGI Symbol;Acc:MGI:1098773]
13895	Tmem143	28.97360036	27.13592105	26.811503	31.0122805	28.13958934	29.12639219	29.3113255	28.22144003	27.38556068	protein_coding	ENSMUSG00000002781	transmembrane protein 143 [Source:MGI Symbol;Acc:MGI:1917459]
13896	Tmem144	2.929800509	2.86855213	2.08278143	2.461372728	2.727796671	2.43001459	3.239480154	2.98568954	3.200961792	protein_coding	ENSMUSG00000027956	transmembrane protein 144 [Source:MGI Symbol;Acc:MGI:1917902]
13897	Tmem145	0.170984811	0.103794399	0.153175662	0.044530601	0.19157874	0.086769626	0.123749885	0.1214398	0.081795311	protein_coding	ENSMUSG00000043843	transmembrane protein 145 [Source:MGI Symbol;Acc:MGI:3607779]
13898	Tmem147	138.3296796	137.5360052	131.1282508	133.045768	132.0207067	136.1316315	131.7591221	141.7394213	139.8060935	protein_coding	ENSMUSG00000006315	transmembrane protein 147 [Source:MGI Symbol;Acc:MGI:1915011]
13899	Tmem14a	13.07476242	10.30610688	11.4944182	10.06294784	12.02573067	10.23315693	10.56447391	9.535664297	9.942131141	protein_coding	ENSMUSG00000025933	transmembrane protein 14A [Source:MGI Symbol;Acc:MGI:1922962]
13900	Tmem14c	170.0429243	174.2418729	162.1536099	182.9623968	179.0476237	185.8883838	189.9468549	186.7225656	183.6685584	protein_coding	ENSMUSG00000021361	transmembrane protein 14C [Source:MGI Symbol;Acc:MGI:1913404]
13901	Tmem150a	45.02321643	44.42005025	44.0683716	40.41395366	40.18091286	41.41496989	42.76574764	42.85916153	48.33168462	protein_coding	ENSMUSG00000055912	transmembrane protein 150A [Source:MGI Symbol;Acc:MGI:2385244]
13902	Tmem151a	8.783034105	9.188573978	9.023348063	8.818727695	8.69348354	8.142945102	9.175290517	8.982776063	9.97658213	protein_coding	ENSMUSG00000061451	transmembrane protein 151A [Source:MGI Symbol;Acc:MGI:2147713]
13903	Tmem154	4.476264156	4.546711776	5.320241734	4.386104336	3.853415457	4.468168375	4.311028323	5.237827209	4.45230087	protein_coding	ENSMUSG00000056498	transmembrane protein 154 [Source:MGI Symbol;Acc:MGI:2444725]
13904	Tmem156	0.305288064	0.416973762	0.341862977	0.238524013	0.262244377	0.327062768	0.530283775	0.303557782	0.486809949	protein_coding	ENSMUSG00000037913	transmembrane protein 156 [Source:MGI Symbol;Acc:MGI:2685292]
13905	Tmem158	6.410080446	7.419158343	7.809704865	5.564719185	5.362657045	6.708248374	5.987766381	6.847228609	8.013627741	protein_coding	ENSMUSG00000054871	transmembrane protein 158 [Source:MGI Symbol;Acc:MGI:1919559]
13906	Tmem160	65.43864015	61.56679114	63.57049582	64.50899144	62.70664386	61.26376766	59.69191081	60.00402268	60.4470814	protein_coding	ENSMUSG00000019158	transmembrane protein 160 [Source:MGI Symbol;Acc:MGI:1916344]
13907	Tmem161a	43.57446967	45.16995699	41.81516917	44.0223363	42.59742027	40.99720237	42.5391311	41.77174552	43.91627497	protein_coding	ENSMUSG00000002342	transmembrane protein 161A [Source:MGI Symbol;Acc:MGI:2384577]
13908	Tmem161b	6.598699929	6.62403474	6.510843924	5.973330776	5.933228718	5.837048435	5.626646165	5.720483057	6.392134709	protein_coding	ENSMUSG00000035762	transmembrane protein 161B [Source:MGI Symbol;Acc:MGI:1919995]
13909	Tmem163	2.677496799	3.036357301	2.899429056	2.544056076	2.821961685	2.548276012	3.543465133	3.009217452	2.871366384	protein_coding	ENSMUSG00000026347	transmembrane protein 163 [Source:MGI Symbol;Acc:MGI:1919410]
13910	Tmem164	13.14151254	14.00384992	14.02484067	14.26521986	14.50118698	14.36844704	14.15611708	13.91426578	13.69565138	protein_coding	ENSMUSG00000047045	transmembrane protein 164 [Source:MGI Symbol;Acc:MGI:2148020]
13911	Tmem165	166.9815814	167.3044177	168.5548799	165.6918852	170.8917217	164.0186187	162.5615306	163.2998301	155.6123436	protein_coding	ENSMUSG00000029234	transmembrane protein 165 [Source:MGI Symbol;Acc:MGI:894407]
13912	Tmem167	18.08109204	19.14027914	17.97781355	18.49326952	18.71888588	18.64559563	20.3269233	18.50708173	18.45289616	protein_coding	ENSMUSG00000012422	transmembrane protein 167 [Source:MGI Symbol;Acc:MGI:1913324]
13913	Tmem167b	71.85985172	75.18819679	74.08127749	72.40825039	77.32208904	72.43476231	77.16483731	76.60591346	72.14166501	protein_coding	ENSMUSG00000068732	transmembrane protein 167B [Source:MGI Symbol;Acc:MGI:1914745]
13914	Tmem168	35.95199497	32.01865636	34.25827646	37.48415667	36.7484024	34.95534748	33.5744236	32.22881887	34.19551789	protein_coding	ENSMUSG00000029569	transmembrane protein 168 [Source:MGI Symbol;Acc:MGI:1921794]
13915	Tmem169	0.216543263	0.146055715	0.215543237	0.501294781	0.150966288	0.195358514	0.083585449	0.109366837	0.230198792	protein_coding	ENSMUSG00000026188	transmembrane protein 169 [Source:MGI Symbol;Acc:MGI:2442781]
13916	Tmem17	6.757098183	6.234766647	6.101730124	7.377046678	6.783565444	7.09579197	6.635342394	6.327190865	7.085518813	protein_coding	ENSMUSG00000049904	transmembrane protein 17 [Source:MGI Symbol;Acc:MGI:2144205]
13917	Tmem170	7.206966733	7.125181382	7.34684188	8.065424122	7.676600647	7.993713349	7.194519343	6.973321589	7.297681999	protein_coding	ENSMUSG00000031953	transmembrane protein 170 [Source:MGI Symbol;Acc:MGI:106426]
13918	Tmem170b	2.270802973	2.553157481	2.06966335	2.787288535	2.522180974	2.578622994	2.103665563	1.974639319	2.418201328	protein_coding	ENSMUSG00000087370	transmembrane protein 170B [Source:MGI Symbol;Acc:MGI:3647046]
13919	Tmem171	0.67096531	0.712778353	0.525945028	0.436858815	0.338300283	0.28374552	0.388487749	0.524199091	0.641949609	protein_coding	ENSMUSG00000052485	transmembrane protein 171 [Source:MGI Symbol;Acc:MGI:2685751]
13920	Tmem175	19.76240484	19.56081281	17.83751481	17.89024748	17.53046653	16.50990719	16.56505508	16.21349612	17.09007179	protein_coding	ENSMUSG00000013495	transmembrane protein 175 [Source:MGI Symbol;Acc:MGI:1919642]
13921	Tmem176a	23.62701805	17.51634831	17.72736223	21.71762202	26.10196125	26.24141451	19.0063899	21.7351196	19.43926967	protein_coding	ENSMUSG00000023367	transmembrane protein 176A [Source:MGI Symbol;Acc:MGI:1913308]
13922	Tmem176b	13.8222509	10.13691697	11.87973037	13.41249688	13.42734638	15.85652224	12.39052322	11.99975945	11.74766265	protein_coding	ENSMUSG00000029810	transmembrane protein 176B [Source:MGI Symbol;Acc:MGI:1916348]
13923	Tmem177	4.533694995	4.717934332	4.281562309	3.908648016	4.083816281	4.654316435	4.500002617	4.314482159	4.615416356	protein_coding	ENSMUSG00000036975	transmembrane protein 177 [Source:MGI Symbol;Acc:MGI:1913593]
13924	Tmem179	3.027225546	2.538599732	2.963542393	2.665924937	3.161049204	3.547572302	3.216401888	4.610413647	3.374056578	protein_coding	ENSMUSG00000054013	transmembrane protein 179 [Source:MGI Symbol;Acc:MGI:2144891]
13925	Tmem179b	26.54902124	29.26377811	30.27736873	23.74523424	28.41589396	28.60020995	23.86679983	27.98643203	29.07736494	protein_coding	ENSMUSG00000118346	transmembrane protein 179B [Source:MGI Symbol;Acc:MGI:1914956]
13926	Tmem18	48.44551569	49.39379114	47.8853567	45.4080032	46.45395838	45.94214069	44.2419646	41.42451986	45.44026095	protein_coding	ENSMUSG00000043061	transmembrane protein 18 [Source:MGI Symbol;Acc:MGI:2387176]
13927	Tmem181a	13.59270888	11.33701406	11.00705014	11.24910621	14.75156295	12.90266306	11.72392899	11.58485956	10.51945626	protein_coding	ENSMUSG00000038141	transmembrane protein 181A [Source:MGI Symbol;Acc:MGI:1924356]
13928	Tmem181b-ps	9.324049486	10.28928089	9.268469041	8.664960113	8.99187627	8.787773447	8.867191628	9.023286542	8.905790101	transcribed_unprocessed_pseudogene	ENSMUSG00000096780	transmembrane protein 181B, pseudogene [Source:MGI Symbol;Acc:MGI:3779544]
13929	Tmem181c-ps	3.075824411	3.623149411	3.41151925	3.280512704	3.08524654	2.700583933	3.031765115	3.432888488	3.170528814	unprocessed_pseudogene	ENSMUSG00000093880	transmembrane protein 181C, pseudogene [Source:MGI Symbol;Acc:MGI:3780993]
13930	Tmem183a	57.20143964	62.3310688	62.98850618	58.25791107	62.29364265	59.21891407	59.24773373	59.29355144	58.56462738	protein_coding	ENSMUSG00000042305	transmembrane protein 183A [Source:MGI Symbol;Acc:MGI:1914729]
13931	Tmem184a	5.724862526	5.98919715	6.60168522	5.202499898	5.895772692	4.615344886	5.853593468	5.259861338	5.360754365	protein_coding	ENSMUSG00000036687	transmembrane protein 184a [Source:MGI Symbol;Acc:MGI:2385897]
13932	Tmem184b	44.60346441	47.04309911	46.39801075	48.95092758	48.08681617	47.79714834	46.24549582	48.15274297	49.59265067	protein_coding	ENSMUSG00000009035	transmembrane protein 184b [Source:MGI Symbol;Acc:MGI:2445179]
13933	Tmem184c	32.38505452	35.53739002	34.00898731	34.92167908	33.88274898	33.1253753	33.14329608	35.90937145	35.62189531	protein_coding	ENSMUSG00000031617	transmembrane protein 184C [Source:MGI Symbol;Acc:MGI:2384562]
13934	Tmem185a	29.41177633	29.22225776	29.34607082	31.03706135	29.02076207	28.08354129	33.0390122	31.5549985	30.80782457	protein_coding	ENSMUSG00000073139	transmembrane protein 185A [Source:MGI Symbol;Acc:MGI:2448555]
13935	Tmem185b	23.73513111	22.62094394	21.61461492	21.64541266	20.97015468	20.00837046	21.63663985	21.05431422	22.03270868	protein_coding	ENSMUSG00000098923	transmembrane protein 185B [Source:MGI Symbol;Acc:MGI:1917634]
13936	Tmem186	26.66273518	27.71698156	29.19836259	25.36483055	27.29183204	25.87031302	26.63208715	26.5732578	26.20165811	protein_coding	ENSMUSG00000043140	transmembrane protein 186 [Source:MGI Symbol;Acc:MGI:1913940]
13937	Tmem19	10.84288066	11.69703333	11.70380381	11.31808589	11.13248118	11.12402853	11.31986842	12.34626119	11.31754414	protein_coding	ENSMUSG00000069520	transmembrane protein 19 [Source:MGI Symbol;Acc:MGI:1914476]
13938	Tmem190	3.956227157	4.634633915	3.419804561	4.62750991	3.67060915	3.66310945	4.822418214	4.022536881	3.718735272	protein_coding	ENSMUSG00000013091	transmembrane protein 190 [Source:MGI Symbol;Acc:MGI:1925302]
13939	Tmem192	51.53029603	51.06678701	52.11018286	50.16686341	48.96955284	48.08446226	51.22836089	49.71554464	46.90707165	protein_coding	ENSMUSG00000025521	transmembrane protein 192 [Source:MGI Symbol;Acc:MGI:1920317]
13940	Tmem196	0.109042154	0.154449886	0.032561575	0.075729342	0.048870209	0.122967997	0.063135218	0.061956649	0.052163329	protein_coding	ENSMUSG00000048004	transmembrane protein 196 [Source:MGI Symbol;Acc:MGI:2685374]
13941	Tmem198	4.121649381	4.203361214	3.869586515	3.091466612	3.842237011	3.301958992	2.749164862	3.40977654	3.217822435	protein_coding	ENSMUSG00000051703	transmembrane protein 198 [Source:MGI Symbol;Acc:MGI:2443133]
13942	Tmem198b	10.8217041	11.8791163	10.76312439	10.67915854	11.60600909	11.72027957	10.46960427	11.23675326	11.16415779	protein_coding	ENSMUSG00000047090	transmembrane protein 198b [Source:MGI Symbol;Acc:MGI:1921077]
13943	Tmem199	70.47346492	71.8357904	67.08520858	63.82191765	66.62917413	60.07165197	65.70787194	67.17583148	67.58413701	protein_coding	ENSMUSG00000051232	transmembrane protein 199 [Source:MGI Symbol;Acc:MGI:2144113]
13944	Tmem200a	4.125944383	5.333756659	4.747796464	3.862306357	4.094183785	4.576852636	4.33369302	4.490528198	4.236633189	protein_coding	ENSMUSG00000049420	transmembrane protein 200A [Source:MGI Symbol;Acc:MGI:1924470]
13945	Tmem200b	5.363697273	5.727372209	5.702359979	5.284657454	4.92362376	5.028436088	4.826731459	4.810065168	4.297064202	protein_coding	ENSMUSG00000070720	transmembrane protein 200B [Source:MGI Symbol;Acc:MGI:3646343]
13946	Tmem201	11.38250575	11.88883894	11.73440107	11.13901148	10.94930277	11.06586253	10.82334238	10.40141613	11.26857473	protein_coding	ENSMUSG00000044700	transmembrane protein 201 [Source:MGI Symbol;Acc:MGI:1196277]
13947	Tmem202	1.501498809	0.94087009	1.084764691	0.655945368	1.389290428	0.852090208	0.841321163	1.26594439	0.926817373	protein_coding	ENSMUSG00000049526	transmembrane protein 202 [Source:MGI Symbol;Acc:MGI:1921143]
13948	Tmem203	22.60626379	23.21576359	20.61461183	21.18650543	22.80520618	17.21484688	19.4223685	24.67646107	22.17131708	protein_coding	ENSMUSG00000078201	transmembrane protein 203 [Source:MGI Symbol;Acc:MGI:2443597]
13949	Tmem204	1.123980042	1.010813917	1.081496372	0.997432904	1.119427205	1.126688224	1.01232832	1.655718015	1.035545189	protein_coding	ENSMUSG00000024168	transmembrane protein 204 [Source:MGI Symbol;Acc:MGI:3039635]
13950	Tmem205	27.95648201	21.2949232	22.45588908	26.46317863	22.46869184	24.37265871	23.26845962	26.34703683	24.11133898	protein_coding	ENSMUSG00000040883	transmembrane protein 205 [Source:MGI Symbol;Acc:MGI:3045495]
13951	Tmem208	40.51552849	42.70547239	37.0467958	36.68957979	37.78000106	40.61314893	40.32395177	44.23549655	39.8190956	protein_coding	ENSMUSG00000014856	transmembrane protein 208 [Source:MGI Symbol;Acc:MGI:1913570]
13952	Tmem209	72.0118153	70.2233098	68.59774818	66.57967747	68.59176129	65.76866462	65.81434206	64.94785305	64.51737126	protein_coding	ENSMUSG00000029782	transmembrane protein 209 [Source:MGI Symbol;Acc:MGI:1919899]
13953	Tmem212	1.000781028	1.701035907	0.986197694	0.312767298	0.897054504	0.948016787	1.043010858	1.023540585	0.574501525	protein_coding	ENSMUSG00000043164	transmembrane protein 212 [Source:MGI Symbol;Acc:MGI:2685410]
13954	Tmem214	39.03741963	39.26611399	39.07756926	39.83541766	38.52281417	41.25841389	40.37456187	40.11833043	41.24185846	protein_coding	ENSMUSG00000038828	transmembrane protein 214 [Source:MGI Symbol;Acc:MGI:1916046]
13955	Tmem216	21.36971332	19.518757	20.28471501	19.52568762	18.9051465	21.21776115	17.8798303	21.11858351	19.8744805	protein_coding	ENSMUSG00000024667	transmembrane protein 216 [Source:MGI Symbol;Acc:MGI:1920020]
13956	Tmem218	16.85186118	19.75396538	19.0876973	19.37139393	22.5710488	20.70783213	21.38359179	19.22348625	18.65585599	protein_coding	ENSMUSG00000032121	transmembrane protein 218 [Source:MGI Symbol;Acc:MGI:1913529]
13957	Tmem219	22.58563104	19.28607518	21.38597014	19.04463626	17.57990336	19.69550925	21.0157557	20.97641526	18.42489614	protein_coding	ENSMUSG00000060538	transmembrane protein 219 [Source:MGI Symbol;Acc:MGI:1915992]
13958	Tmem220	4.504999465	3.921972997	3.523920866	4.601484458	3.486534092	3.24150208	4.300657367	3.021688888	3.658398438	protein_coding	ENSMUSG00000050270	transmembrane protein 220 [Source:MGI Symbol;Acc:MGI:2443691]
13959	Tmem221	1.68534153	1.180462555	0.754901278	1.789457829	1.394458467	1.22806551	0.863216378	0.957594012	0.992282722	protein_coding	ENSMUSG00000043664	transmembrane protein 221 [Source:MGI Symbol;Acc:MGI:3525074]
13960	Tmem222	58.49063796	58.13602744	59.65677752	55.47919001	56.7939707	58.20951263	52.12988641	60.88119774	58.2693557	protein_coding	ENSMUSG00000028857	transmembrane protein 222 [Source:MGI Symbol;Acc:MGI:1098568]
13961	Tmem223	26.03903793	25.48305129	23.415603	26.40402714	27.15628634	26.79650201	21.43966764	30.71534001	30.88073707	protein_coding	ENSMUSG00000117924	transmembrane protein 223 [Source:MGI Symbol;Acc:MGI:1914086]
13962	Tmem229b	0.180594888	0.151792737	0.09955987	0.188133646	0.149424948	0.150394174	0.064347155	0.236797359	0.212658603	protein_coding	ENSMUSG00000046157	transmembrane protein 229B [Source:MGI Symbol;Acc:MGI:2444389]
13963	Tmem230	39.42310802	41.37189027	40.60615397	40.19704421	37.33728928	37.99888649	41.39888115	38.82986148	38.96368161	protein_coding	ENSMUSG00000027341	transmembrane protein 230 [Source:MGI Symbol;Acc:MGI:1917862]
13964	Tmem231	21.36764464	20.02344329	20.63180399	21.71380471	22.19540762	22.28799673	19.62609994	19.02675157	20.20386324	protein_coding	ENSMUSG00000031951	transmembrane protein 231 [Source:MGI Symbol;Acc:MGI:2685024]
13965	Tmem234	72.95831661	69.50771327	69.79157457	69.49979018	70.00735111	70.30202963	69.79828172	72.06512035	67.62425167	protein_coding	ENSMUSG00000028797	transmembrane protein 234 [Source:MGI Symbol;Acc:MGI:1924049]
13966	Tmem237	32.79949011	29.46762903	30.80598212	30.10439921	31.1639662	34.80796902	30.26541427	30.24972003	30.02674406	protein_coding	ENSMUSG00000038079	transmembrane protein 237 [Source:MGI Symbol;Acc:MGI:2138365]
13967	Tmem238	46.01307406	43.11664755	40.52614829	41.62096505	41.18086175	42.5286748	42.02256455	44.36099991	39.57373495	protein_coding	ENSMUSG00000030431	transmembrane protein 238 [Source:MGI Symbol;Acc:MGI:1922935]
13968	Tmem240	0.810687409	0.492118639	0.860739782	0.641216286	0.780490154	0.751692671	0.695387558	0.665346336	0.574540346	protein_coding	ENSMUSG00000084845	transmembrane protein 240 [Source:MGI Symbol;Acc:MGI:3648074]
13969	Tmem241	1.548107585	1.278850335	1.290353928	1.571166578	1.609391465	1.652227184	1.469277369	1.455452176	1.431533622	protein_coding	ENSMUSG00000049411	transmembrane protein 241 [Source:MGI Symbol;Acc:MGI:2442435]
13970	Tmem242	86.87109139	87.78216196	91.28307162	85.33296862	86.82305073	91.03304351	89.90970818	91.7848512	88.22237122	protein_coding	ENSMUSG00000004945	transmembrane protein 242 [Source:MGI Symbol;Acc:MGI:1917794]
13971	Tmem243	10.11923327	9.373406366	9.132401168	9.448442592	9.473549283	8.013455955	9.548030124	8.688353952	10.25535618	protein_coding	ENSMUSG00000079659	transmembrane protein 243, mitochondrial [Source:MGI Symbol;Acc:MGI:3606159]
13972	Tmem245	13.37462314	14.86776122	13.19096148	12.97504459	13.23969217	12.46019952	11.79006273	13.25607359	14.55572464	protein_coding	ENSMUSG00000055296	transmembrane protein 245 [Source:MGI Symbol;Acc:MGI:2445107]
13973	Tmem248	39.81733373	40.17932143	40.80298855	39.63310796	38.77192825	39.74020208	39.22570098	40.64645477	41.51614077	protein_coding	ENSMUSG00000053094	transmembrane protein 248 [Source:MGI Symbol;Acc:MGI:1918917]
13974	Tmem25	0.329669045	0.22871071	0.337522205	0.343430758	0.358821801	0.509857768	0.627169928	0.321110772	0.270353659	protein_coding	ENSMUSG00000002032	transmembrane protein 25 [Source:MGI Symbol;Acc:MGI:1918937]
13975	Tmem253	2.016134999	2.590054674	2.016158283	1.611855526	1.63906255	1.713143889	1.981760985	1.651719673	2.287821839	protein_coding	ENSMUSG00000072571	transmembrane protein 253 [Source:MGI Symbol;Acc:MGI:3588246]
13976	Tmem256	63.36311435	76.36926737	67.47741702	68.76347692	71.74207323	65.51578304	70.31145661	83.11234314	71.18525889	protein_coding	ENSMUSG00000070394	transmembrane protein 256 [Source:MGI Symbol;Acc:MGI:1916436]
13977	Tmem258	185.2897016	181.7630721	176.5276293	185.0069672	184.8284064	190.4159433	206.1571179	184.1570276	183.5288304	protein_coding	ENSMUSG00000036372	transmembrane protein 258 [Source:MGI Symbol;Acc:MGI:1916288]
13978	Tmem259	163.2182082	171.7356514	171.7127178	174.5796945	165.839132	173.2168015	168.7461003	175.849338	177.0760881	protein_coding	ENSMUSG00000013858	transmembrane protein 259 [Source:MGI Symbol;Acc:MGI:2177957]
13979	Tmem26	5.076600627	4.79763584	4.509080577	5.934558984	6.903214366	6.674755558	5.026944468	5.539499536	5.077840162	protein_coding	ENSMUSG00000060044	transmembrane protein 26 [Source:MGI Symbol;Acc:MGI:2143537]
13980	Tmem260	11.80493113	11.66512372	11.40816929	11.51501394	11.65438156	10.68450329	10.79448833	11.44678963	11.46500422	protein_coding	ENSMUSG00000036339	transmembrane protein 260 [Source:MGI Symbol;Acc:MGI:2443219]
13981	Tmem262	0.356178819	0.232846203	0.245446572	0.31396298	0.29470381	0.333692289	0.253817745	0.404754406	0.393203042	protein_coding	ENSMUSG00000047733	transmembrane protein 262 [Source:MGI Symbol;Acc:MGI:3690536]
13982	Tmem263	20.60210262	23.20383814	21.88059391	24.50479623	22.91216818	23.07846962	22.24549951	22.52078269	22.7681838	protein_coding	ENSMUSG00000060935	transmembrane protein 263 [Source:MGI Symbol;Acc:MGI:2143652]
13983	Tmem265	8.302715273	8.093542369	7.817975468	9.533174537	8.745914368	9.021342821	7.088073427	7.78218437	9.567189887	protein_coding	ENSMUSG00000106715	transmembrane protein 265 [Source:MGI Symbol;Acc:MGI:5613213]
13984	Tmem266	2.444576313	3.155351527	3.526985371	2.81468833	2.813970834	2.507214059	3.605559117	3.158109935	3.397503809	protein_coding	ENSMUSG00000032313	transmembrane protein 266 [Source:MGI Symbol;Acc:MGI:2142980]
13985	Tmem267	4.531414749	3.808722687	3.290788039	4.078129236	3.581072758	3.156787047	4.03643272	4.326721564	3.97630491	protein_coding	ENSMUSG00000074634	transmembrane protein 267 [Source:MGI Symbol;Acc:MGI:3648543]
13986	Tmem268	2.918354582	2.597690448	2.62090918	2.335099663	2.39408473	2.757596001	2.58725549	2.530688002	2.283854335	protein_coding	ENSMUSG00000045917	transmembrane protein 268 [Source:MGI Symbol;Acc:MGI:1913920]
13987	Tmem269	0.208966693	0.152221046	0.224641789	0.15963919	0.162333791	0.188523171	0.048396541	0.158310349	0.06664333	protein_coding	ENSMUSG00000028642	transmembrane protein 269 [Source:MGI Symbol;Acc:MGI:1922430]
13988	Tmem29	4.772990986	5.176120731	5.082331568	4.388306918	4.948202022	5.125875827	5.38942104	5.21160573	4.891608172	protein_coding	ENSMUSG00000041353	transmembrane protein 29 [Source:MGI Symbol;Acc:MGI:1923420]
13989	Tmem30a	152.2838725	156.8053674	156.2895534	159.6736874	154.9820968	155.6405265	153.3580598	153.1395695	149.7832215	protein_coding	ENSMUSG00000032328	transmembrane protein 30A [Source:MGI Symbol;Acc:MGI:106402]
13990	Tmem33	51.24142636	53.92748283	53.73632252	53.9346139	52.95843348	52.06563688	55.26640122	51.43559595	53.10819848	protein_coding	ENSMUSG00000037720	transmembrane protein 33 [Source:MGI Symbol;Acc:MGI:1915128]
13991	Tmem35a	0.308895917	0.234389724	0.380493375	0.120671429	0.173050139	0.365762473	0.357700399	0.263267304	0.258595577	protein_coding	ENSMUSG00000033578	transmembrane protein 35A [Source:MGI Symbol;Acc:MGI:1914814]
13992	Tmem35b	9.687982104	8.367569081	8.445926454	8.737713271	9.558080296	10.0306906	9.411618807	8.275392027	7.65161382	protein_coding	ENSMUSG00000070737	transmembrane protein 35B [Source:MGI Symbol;Acc:MGI:3758095]
13993	Tmem38a	10.98844572	9.750186337	9.606986034	11.09646922	10.36680455	10.41235507	11.16533341	11.50338506	11.06537191	protein_coding	ENSMUSG00000031791	transmembrane protein 38A [Source:MGI Symbol;Acc:MGI:1921416]
13994	Tmem38b	12.10194201	12.35172014	11.70512757	13.00357631	14.39528163	12.80632279	12.07496184	12.33968155	11.06884748	protein_coding	ENSMUSG00000028420	transmembrane protein 38B [Source:MGI Symbol;Acc:MGI:1098718]
13995	Tmem39a	49.18849594	45.69338794	44.86601533	47.87504794	45.83668098	47.5504799	44.48515378	43.78496767	45.50433778	protein_coding	ENSMUSG00000002845	transmembrane protein 39a [Source:MGI Symbol;Acc:MGI:1915096]
13996	Tmem39b	5.289158162	5.269774845	5.038691989	5.280367723	5.367935153	5.886840284	5.070735211	4.594977844	5.8121606	protein_coding	ENSMUSG00000053730	transmembrane protein 39b [Source:MGI Symbol;Acc:MGI:2682939]
13997	Tmem41a	17.49268031	19.51729941	18.25808239	17.6552038	18.07310693	17.77244968	17.16435496	17.33935158	20.12516749	protein_coding	ENSMUSG00000022856	transmembrane protein 41a [Source:MGI Symbol;Acc:MGI:1913914]
13998	Tmem41b	29.28482066	29.53610312	28.19793568	29.52664093	32.40656163	30.31448091	30.70960934	29.75190684	28.66574344	protein_coding	ENSMUSG00000047554	transmembrane protein 41B [Source:MGI Symbol;Acc:MGI:1289225]
13999	Tmem41b-ps	0.291693726	0.275441263	0.609727955	0.57397704	0.290512181	0.438594825	0.675560643	0.441966467	0.775220877	processed_pseudogene	ENSMUSG00000096647	transmembrane protein 41B, pseudogene [Source:MGI Symbol;Acc:MGI:3646615]
14000	Tmem42	6.35441308	7.364079006	9.263348923	8.425036935	7.404548174	6.175736727	6.890127199	8.730877479	9.56158155	protein_coding	ENSMUSG00000066233	transmembrane protein 42 [Source:MGI Symbol;Acc:MGI:1277176]
14001	Tmem43	188.7337004	190.1827383	187.5900231	202.599989	194.2000773	202.6503258	192.90524	199.8711021	201.9825025	protein_coding	ENSMUSG00000030095	transmembrane protein 43 [Source:MGI Symbol;Acc:MGI:1921372]
14002	Tmem44	0.058294865	0.056619583	0.177558492	0.121456654	0.167209152	0.094665224	0.121509451	0.251731399	0.122702624	protein_coding	ENSMUSG00000022537	transmembrane protein 44 [Source:MGI Symbol;Acc:MGI:1924489]
14003	Tmem45a	37.08251649	39.91744557	42.42340352	42.89794157	43.29346624	40.3719995	43.9845368	42.18856636	43.89204964	protein_coding	ENSMUSG00000022754	transmembrane protein 45a [Source:MGI Symbol;Acc:MGI:1913122]
14004	Tmem50a	164.5922874	161.7990051	164.6087437	171.887596	169.7125568	168.0557791	162.0784937	166.6615184	166.108625	protein_coding	ENSMUSG00000028822	transmembrane protein 50A [Source:MGI Symbol;Acc:MGI:1919067]
14005	Tmem50b	26.57300015	30.54339435	27.8676726	27.3211912	26.97740978	26.42277233	28.16255874	30.52524833	30.92314958	protein_coding	ENSMUSG00000022964	transmembrane protein 50B [Source:MGI Symbol;Acc:MGI:1925225]
14006	Tmem53	22.92811024	20.80778443	20.64270264	23.40751748	21.4251609	23.96876588	23.16546132	21.16972056	22.04627371	protein_coding	ENSMUSG00000048772	transmembrane protein 53 [Source:MGI Symbol;Acc:MGI:1916027]
14007	Tmem59	261.2168118	255.643285	255.7087984	272.8705608	272.4071003	266.7095415	245.8341165	243.3162799	245.7904065	protein_coding	ENSMUSG00000028618	transmembrane protein 59 [Source:MGI Symbol;Acc:MGI:1929278]
14008	Tmem59l	0.744050195	0.843112238	0.62211582	0.413391918	1.022630117	0.537006926	0.516964525	0.845523591	0.522040904	protein_coding	ENSMUSG00000035964	transmembrane protein 59-like [Source:MGI Symbol;Acc:MGI:1915187]
14009	Tmem60	18.15880424	15.3409001	18.96619745	14.03506435	15.07659739	12.45658862	16.95792921	15.40515321	18.73459212	protein_coding	ENSMUSG00000045435	transmembrane protein 60 [Source:MGI Symbol;Acc:MGI:2673965]
14010	Tmem62	11.18055977	9.58782337	9.746888932	9.679986241	9.386969643	9.002568656	10.23835766	11.1933995	10.30695579	protein_coding	ENSMUSG00000054484	transmembrane protein 62 [Source:MGI Symbol;Acc:MGI:2139461]
14011	Tmem63a	34.39493014	33.599233	34.87717464	36.90196963	35.58432746	35.98603762	34.74218493	34.69842754	35.53978864	protein_coding	ENSMUSG00000026519	transmembrane protein 63a [Source:MGI Symbol;Acc:MGI:2384789]
14012	Tmem63b	58.18531972	62.27175764	59.94646709	60.22717287	57.48299258	60.69557073	61.25960777	61.35918511	61.53421578	protein_coding	ENSMUSG00000036026	transmembrane protein 63b [Source:MGI Symbol;Acc:MGI:2387609]
14013	Tmem64	17.78273078	18.57398106	18.94941396	21.29392281	21.81063174	19.6327168	18.613717	17.45721123	18.83013331	protein_coding	ENSMUSG00000043252	transmembrane protein 64 [Source:MGI Symbol;Acc:MGI:2140359]
14014	Tmem65	39.16145238	43.70377281	43.34951424	44.35073033	41.91451944	39.12210728	42.7446358	41.87620704	41.66730226	protein_coding	ENSMUSG00000062373	transmembrane protein 65 [Source:MGI Symbol;Acc:MGI:1922118]
14015	Tmem67	7.492625955	8.683144894	8.37502195	8.940729009	8.456115529	7.719783253	7.986263872	7.624319585	7.250070986	protein_coding	ENSMUSG00000049488	transmembrane protein 67 [Source:MGI Symbol;Acc:MGI:1923928]
14016	Tmem68	21.2261302	21.14168839	19.23563401	18.03822113	21.20873996	17.74051247	19.85180783	20.43153046	18.33151496	protein_coding	ENSMUSG00000028232	transmembrane protein 68 [Source:MGI Symbol;Acc:MGI:1919348]
14017	Tmem69	15.62607944	15.39443183	16.45667574	14.89426172	14.6796462	14.54034217	14.91745986	15.06568708	15.61356525	protein_coding	ENSMUSG00000055900	transmembrane protein 69 [Source:MGI Symbol;Acc:MGI:3045357]
14018	Tmem70	57.20716944	57.72068784	54.99084967	53.32592723	53.24524466	53.51077001	60.79355089	57.44613378	55.71548015	protein_coding	ENSMUSG00000025940	transmembrane protein 70 [Source:MGI Symbol;Acc:MGI:1915068]
14019	Tmem74	1.357653269	1.559678104	1.360102047	1.581613196	1.400133562	1.26434274	1.250964246	1.758471285	1.438613124	protein_coding	ENSMUSG00000054409	transmembrane protein 74 [Source:MGI Symbol;Acc:MGI:2443417]
14020	Tmem79	3.69999918	4.28151895	3.677157535	4.125468208	3.705164231	3.911745414	4.418479514	3.514786343	3.374056578	protein_coding	ENSMUSG00000001420	transmembrane protein 79 [Source:MGI Symbol;Acc:MGI:1919163]
14021	Tmem80	10.68076495	9.77658945	10.05123814	8.494141293	8.36570665	9.073505271	7.920386772	9.150914358	8.220233382	protein_coding	ENSMUSG00000025505	transmembrane protein 80 [Source:MGI Symbol;Acc:MGI:1918698]
14022	Tmem82	0.107537942	0.261118774	0.06422479	0.336081027	0.257045627	0.048508673	0.207547605	0.203673237	0.274366653	protein_coding	ENSMUSG00000043085	transmembrane protein 82 [Source:MGI Symbol;Acc:MGI:2384869]
14023	Tmem86a	11.82609139	11.19506044	9.779380816	12.40591225	11.48991084	13.03797196	12.11442973	11.6533388	10.08825962	protein_coding	ENSMUSG00000010307	transmembrane protein 86A [Source:MGI Symbol;Acc:MGI:1915143]
14024	Tmem86b	1.845008825	1.927427708	2.267849537	1.698535422	1.961462165	0.929028204	1.838395603	1.804077585	2.052583666	protein_coding	ENSMUSG00000045282	transmembrane protein 86B [Source:MGI Symbol;Acc:MGI:1915505]
14025	Tmem87a	39.57865467	40.66114988	39.55135506	38.69428176	39.61508437	37.42666771	37.58591858	38.63322472	37.14183249	protein_coding	ENSMUSG00000033808	transmembrane protein 87A [Source:MGI Symbol;Acc:MGI:2441844]
14026	Tmem87b	10.42192657	12.20611973	11.17072414	10.35367606	10.90900764	10.47644167	10.00384616	9.934748971	9.993244925	protein_coding	ENSMUSG00000014353	transmembrane protein 87B [Source:MGI Symbol;Acc:MGI:1919727]
14027	Tmem88b	0.256033867	0.362652426	0.496960363	0.422309441	0.344245635	0.288732116	0.370607911	0.484919513	0.285788716	protein_coding	ENSMUSG00000073680	transmembrane protein 88B [Source:MGI Symbol;Acc:MGI:2444329]
14028	Tmem8b	0.516589885	0.627180115	0.486516285	0.593349754	0.30869842	0.340575824	0.521515793	0.316099698	0.392865468	protein_coding	ENSMUSG00000078716	transmembrane protein 8B [Source:MGI Symbol;Acc:MGI:2441680]
14029	Tmem9	56.41088124	54.66643396	53.49238753	56.3850927	52.53663776	50.79667419	53.26838566	55.54413573	54.65971656	protein_coding	ENSMUSG00000026411	transmembrane protein 9 [Source:MGI Symbol;Acc:MGI:1913491]
14030	Tmem91	0.074711522	0.340145894	0.317916762	0.214033275	0.251130012	0.151655361	0.367691652	0.212251656	0.19657177	protein_coding	ENSMUSG00000061702	transmembrane protein 91 [Source:MGI Symbol;Acc:MGI:2443589]
14031	Tmem92	0.609529186	0.370007811	0.242685719	0.317486695	0.212471071	0.045824837	0.313703413	0.26936647	0.194390091	protein_coding	ENSMUSG00000075610	transmembrane protein 92 [Source:MGI Symbol;Acc:MGI:3034723]
14032	Tmem94	21.94099548	21.22152544	21.73361903	24.11709434	22.98949182	24.07476769	19.84285739	21.61642999	21.04525444	protein_coding	ENSMUSG00000020747	transmembrane protein 94 [Source:MGI Symbol;Acc:MGI:1919197]
14033	Tmem95	1.428257496	1.734015175	2.227269856	1.487878717	1.422472142	1.646453645	2.327735344	1.743268329	1.568936309	protein_coding	ENSMUSG00000094845	transmembrane protein 95 [Source:MGI Symbol;Acc:MGI:3779488]
14034	Tmem97	130.1706048	135.2388263	134.5299291	135.025686	140.9808974	141.5695587	145.461631	140.7259526	140.1157359	protein_coding	ENSMUSG00000037278	transmembrane protein 97 [Source:MGI Symbol;Acc:MGI:1916321]
14035	Tmem98	72.10620368	76.44381893	73.38350384	79.93134853	78.35105453	80.34193388	74.51845646	80.9478799	76.70246094	protein_coding	ENSMUSG00000035413	transmembrane protein 98 [Source:MGI Symbol;Acc:MGI:1923457]
14036	Tmem9b	69.35501615	63.28516972	66.54107558	65.38228663	65.5547201	67.62546541	70.0829017	67.82567784	66.6080819	protein_coding	ENSMUSG00000031021	TMEM9 domain family, member B [Source:MGI Symbol;Acc:MGI:1915254]
14037	Tmf1	43.61502487	42.3741465	43.9828625	43.40318382	43.90615387	44.13040987	40.38092963	42.2431239	43.12151539	protein_coding	ENSMUSG00000030059	TATA element modulatory factor 1 [Source:MGI Symbol;Acc:MGI:2684999]
14038	Tmie	0.388609125	0.337001117	0.397866318	0.289165168	0.265395435	0.601012999	0.40715011	0.315433963	0.318689002	protein_coding	ENSMUSG00000049555	transmembrane inner ear [Source:MGI Symbol;Acc:MGI:2159400]
14039	Tmod1	1.049701634	1.601193167	1.68784103	1.191656856	1.073596395	1.329453203	1.496062579	1.743410336	1.725348939	protein_coding	ENSMUSG00000028328	tropomodulin 1 [Source:MGI Symbol;Acc:MGI:98775]
14040	Tmod3	83.94222939	85.46897687	86.31844548	82.41569661	86.1309418	86.23013331	84.36066881	82.55008055	81.73793863	protein_coding	ENSMUSG00000058587	tropomodulin 3 [Source:MGI Symbol;Acc:MGI:1355315]
14041	Tmod4	1.613292238	1.935344277	1.668928481	1.380523705	1.446081638	1.247538392	1.000814361	1.39680965	1.47002465	protein_coding	ENSMUSG00000005628	tropomodulin 4 [Source:MGI Symbol;Acc:MGI:1355285]
14042	Tmpo	121.3848432	124.4293407	127.3140688	125.6971487	126.8324604	121.7896472	125.3378744	121.1538319	125.9236999	protein_coding	ENSMUSG00000019961	thymopoietin [Source:MGI Symbol;Acc:MGI:106920]
14043	Tmppe	9.743309811	9.691495419	9.367151957	9.227304371	8.927105409	9.033735564	8.468293462	9.746394172	9.001585307	protein_coding	ENSMUSG00000079260	transmembrane protein with metallophosphoesterase domain [Source:MGI Symbol;Acc:MGI:5317335]
14044	Tmprss2	0.32059652	0.083406213	0.143602183	0.166989755	0.205262935	0.15494576	0.053035665	0.1821597	0.13145675	protein_coding	ENSMUSG00000000385	transmembrane protease, serine 2 [Source:MGI Symbol;Acc:MGI:1354381]
14045	Tmprss6	3.879866155	3.250491409	3.130210817	5.105466184	4.636980266	4.667057433	3.78347076	3.326088787	3.733790551	protein_coding	ENSMUSG00000016942	transmembrane serine protease 6 [Source:MGI Symbol;Acc:MGI:1919003]
14046	Tmsb10	1183.275518	1255.238745	1265.746188	1222.361819	1175.658895	1184.772526	1253.27703	1193.023565	1219.716086	protein_coding	ENSMUSG00000079523	thymosin beta 10 [Source:MGI Symbol;Acc:MGI:109146]
14047	Tmsb15b1	1.18087602	1.43367491	1.360131837	1.581647838	1.360907288	1.598023742	2.734900656	1.150220247	2.582421435	protein_coding	ENSMUSG00000089768	thymosin beta 15b1 [Source:MGI Symbol;Acc:MGI:3843059]
14048	Tmsb4x	22.13131604	23.45114973	24.87032103	23.95130352	20.67866929	21.05973029	24.81296276	23.63882773	24.84046722	protein_coding	ENSMUSG00000049775	thymosin, beta 4, X chromosome [Source:MGI Symbol;Acc:MGI:99510]
14049	Tmtc3	13.76908045	15.10691177	15.40697662	14.22818106	14.0281665	13.32952263	13.45604824	14.83783781	14.95470676	protein_coding	ENSMUSG00000036676	transmembrane and tetratricopeptide repeat containing 3 [Source:MGI Symbol;Acc:MGI:3036255]
14050	Tmtc4	37.71072135	33.09101223	35.78877171	40.37226918	40.36643306	42.80776222	38.07380851	36.10041681	36.48260994	protein_coding	ENSMUSG00000041594	transmembrane and tetratricopeptide repeat containing 4 [Source:MGI Symbol;Acc:MGI:1921050]
14051	Tmub1	7.598495063	7.754483393	8.533492988	9.521768243	9.969643659	8.717928141	9.372880724	8.947630292	7.902065591	protein_coding	ENSMUSG00000028958	transmembrane and ubiquitin-like domain containing 1 [Source:MGI Symbol;Acc:MGI:1923764]
14052	Tmub2	43.43031708	41.23753591	44.51785376	44.75462309	44.5926997	44.09781728	40.09952741	40.16621386	42.10656672	protein_coding	ENSMUSG00000034757	transmembrane and ubiquitin-like domain containing 2 [Source:MGI Symbol;Acc:MGI:1919303]
14053	Tmx1	250.8069413	244.3123296	244.4154957	262.0082211	261.1789654	248.9921727	246.5192129	239.849677	232.6310207	protein_coding	ENSMUSG00000021072	thioredoxin-related transmembrane protein 1 [Source:MGI Symbol;Acc:MGI:1919986]
14054	Tmx2	95.94807599	87.59235184	85.490329	88.61876863	82.1720753	88.69396111	86.95861699	82.61225154	82.87609456	protein_coding	ENSMUSG00000050043	thioredoxin-related transmembrane protein 2 [Source:MGI Symbol;Acc:MGI:1914208]
14055	Tmx3	84.88298683	82.87260168	81.25043273	89.74813859	92.20926548	88.15613304	83.43383131	79.22986969	80.36708609	protein_coding	ENSMUSG00000024614	thioredoxin-related transmembrane protein 3 [Source:MGI Symbol;Acc:MGI:2442418]
14056	Tmx4	24.34067424	24.76594237	25.77475077	24.54749398	26.3439188	25.67769079	24.57149166	22.80499322	23.87990509	protein_coding	ENSMUSG00000034723	thioredoxin-related transmembrane protein 4 [Source:MGI Symbol;Acc:MGI:106558]
14057	Tnc	39.01181362	36.57393426	36.35749067	43.88712688	42.19043105	41.91566453	30.8731214	34.80349162	34.94291688	protein_coding	ENSMUSG00000028364	tenascin C [Source:MGI Symbol;Acc:MGI:101922]
14058	Tnf	0.40321849	0.108786325	0.321085099	0.280033636	0.281109639	0.303142521	0.103761247	0.560033633	0.514375231	protein_coding	ENSMUSG00000024401	tumor necrosis factor [Source:MGI Symbol;Acc:MGI:104798]
14059	Tnfaip1	94.57118457	95.35467794	95.48280739	96.27484498	94.68485512	95.7805011	97.24260156	100.2571474	97.33304408	protein_coding	ENSMUSG00000017615	tumor necrosis factor, alpha-induced protein 1 (endothelial) [Source:MGI Symbol;Acc:MGI:104961]
14060	Tnfaip2	173.0956103	192.2783055	188.9283452	166.2827107	157.2018345	159.5168661	170.435592	179.4815567	182.8894718	protein_coding	ENSMUSG00000021281	tumor necrosis factor, alpha-induced protein 2 [Source:MGI Symbol;Acc:MGI:104960]
14061	Tnfaip3	4.680923905	5.118467192	4.943185061	5.215406692	4.779284104	4.887192922	5.330750347	5.196012038	6.020763161	protein_coding	ENSMUSG00000019850	tumor necrosis factor, alpha-induced protein 3 [Source:MGI Symbol;Acc:MGI:1196377]
14062	Tnfaip6	6.892324557	5.672143469	6.133006156	7.180037946	6.634057042	7.136137787	6.267185794	5.204010219	4.912508359	protein_coding	ENSMUSG00000053475	tumor necrosis factor alpha induced protein 6 [Source:MGI Symbol;Acc:MGI:1195266]
14063	Tnfaip8	9.52413762	9.649583557	9.230498572	10.61023097	11.22570311	10.04482514	10.98966945	10.07197247	10.00403915	protein_coding	ENSMUSG00000062210	tumor necrosis factor, alpha-induced protein 8 [Source:MGI Symbol;Acc:MGI:2147191]
14064	Tnfaip8l1	2.146284298	2.676902204	2.395216231	2.617428141	2.291526173	2.418735497	2.392081612	2.355751943	2.277738491	protein_coding	ENSMUSG00000044469	tumor necrosis factor, alpha-induced protein 8-like 1 [Source:MGI Symbol;Acc:MGI:1913693]
14065	Tnfaip8l2	0.586209468	0.474469119	0.568914717	0.737905256	0.569239072	0.594967188	0.593974961	0.360834815	0.60759726	protein_coding	ENSMUSG00000013707	tumor necrosis factor, alpha-induced protein 8-like 2 [Source:MGI Symbol;Acc:MGI:1917019]
14066	Tnfaip8l3	3.761137509	4.606721963	4.741001865	3.640751916	3.580154604	4.459178802	3.160544264	4.122785696	4.521994029	protein_coding	ENSMUSG00000074345	tumor necrosis factor, alpha-induced protein 8-like 3 [Source:MGI Symbol;Acc:MGI:2685363]
14067	Tnfrsf10b	54.74546109	57.7257577	57.32857525	51.78878116	53.62348583	53.93978228	54.73555916	52.73428769	56.25621103	protein_coding	ENSMUSG00000022074	tumor necrosis factor receptor superfamily, member 10b [Source:MGI Symbol;Acc:MGI:1341090]
14068	Tnfrsf11b	0.126120225	0.030623943	0.045193603	0.157661989	0.090438737	0.068269017	0.087628069	0.085992283	0.168932669	protein_coding	ENSMUSG00000063727	tumor necrosis factor receptor superfamily, member 11b (osteoprotegerin) [Source:MGI Symbol;Acc:MGI:109587]
14069	Tnfrsf12a	544.420731	571.8955748	564.2351493	460.9768625	462.9544911	492.8901373	491.5349294	505.295529	495.5457666	protein_coding	ENSMUSG00000023905	tumor necrosis factor receptor superfamily, member 12a [Source:MGI Symbol;Acc:MGI:1351484]
14070	Tnfrsf14	10.99482652	8.147356449	8.494313101	10.73598211	10.66086861	8.696180343	7.614898135	8.289813825	7.724705988	protein_coding	ENSMUSG00000042333	tumor necrosis factor receptor superfamily, member 14 (herpesvirus entry mediator) [Source:MGI Symbol;Acc:MGI:2675303]
14071	Tnfrsf18	5.96776415	7.332620804	7.278539378	5.168251853	4.18915744	3.016297518	5.411954939	4.738981866	6.328812921	protein_coding	ENSMUSG00000041954	tumor necrosis factor receptor superfamily, member 18 [Source:MGI Symbol;Acc:MGI:894675]
14072	Tnfrsf1a	242.8614594	240.2796382	237.6077035	259.980499	260.0450696	259.4995637	252.3812013	257.4720431	258.2022239	protein_coding	ENSMUSG00000030341	tumor necrosis factor receptor superfamily, member 1a [Source:MGI Symbol;Acc:MGI:1314884]
14073	Tnfrsf1b	41.40381048	40.61184997	38.58630883	41.37806798	39.9963205	41.38150187	36.42045043	39.17454177	38.07423528	protein_coding	ENSMUSG00000028599	tumor necrosis factor receptor superfamily, member 1b [Source:MGI Symbol;Acc:MGI:1314883]
14074	Tnfrsf22	3.041495608	3.342449738	3.946123925	3.591831681	3.09054253	3.76109232	3.324685582	3.486089724	3.49948619	protein_coding	ENSMUSG00000010751	tumor necrosis factor receptor superfamily, member 22 [Source:MGI Symbol;Acc:MGI:1930270]
14075	Tnfrsf23	30.39053807	34.38129496	31.80842494	33.19801823	30.77697772	33.8613662	35.12955515	33.22502536	36.84952377	protein_coding	ENSMUSG00000037613	tumor necrosis factor receptor superfamily, member 23 [Source:MGI Symbol;Acc:MGI:1930269]
14076	Tnfrsf25	1.282386079	1.096918078	0.939941561	0.971576756	0.914353075	0.867696256	0.371249656	0.596159018	0.501925772	protein_coding	ENSMUSG00000024793	tumor necrosis factor receptor superfamily, member 25 [Source:MGI Symbol;Acc:MGI:1934667]
14077	Tnfrsf26	0.258461364	0.481147895	0.463081958	0.233350504	0.339787048	0.209858133	0.319250519	0.509097794	0.445111698	protein_coding	ENSMUSG00000045362	tumor necrosis factor receptor superfamily, member 26 [Source:MGI Symbol;Acc:MGI:2651928]
14078	Tnfrsf4	2.079626099	1.82348623	1.086761605	0.962861364	0.983821086	0.390869413	1.070311021	0.393874172	1.381731438	protein_coding	ENSMUSG00000029075	tumor necrosis factor receptor superfamily, member 4 [Source:MGI Symbol;Acc:MGI:104512]
14079	Tnfrsf9	122.1685653	99.74900216	101.2250503	122.3090121	116.8538559	110.4583982	85.79517915	87.20308215	81.5634009	protein_coding	ENSMUSG00000028965	tumor necrosis factor receptor superfamily, member 9 [Source:MGI Symbol;Acc:MGI:1101059]
14080	Tnfsf10	0.179751932	0.018186064	0.13419136	0.202860127	0.255108947	0.040541633	0.052038028	0.10213323	0.114652408	protein_coding	ENSMUSG00000039304	tumor necrosis factor (ligand) superfamily, member 10 [Source:MGI Symbol;Acc:MGI:107414]
14081	Tnfsf11	21.3723841	22.28688656	23.06463087	20.43506306	20.82049455	18.74340381	18.5714526	18.78958968	16.86575395	protein_coding	ENSMUSG00000022015	tumor necrosis factor (ligand) superfamily, member 11 [Source:MGI Symbol;Acc:MGI:1100089]
14082	Tnfsf12	10.66712057	9.235342529	11.1226418	9.973842637	10.97223691	10.94480504	11.99811389	10.13470331	13.17555151	protein_coding	ENSMUSG00000097328	tumor necrosis factor (ligand) superfamily, member 12 [Source:MGI Symbol;Acc:MGI:1196259]
14083	Tnfsf13	0.352866211	0.696161211	0.237084724	0.367596268	0.31629319	0.179068941	0.306463385	0.801980049	0.253204961	protein_coding	ENSMUSG00000089669	tumor necrosis factor (ligand) superfamily, member 13 [Source:MGI Symbol;Acc:MGI:1916833]
14084	Tnfsf13b	0.411241811	0.416066164	0.307006981	0.535510875	0.337900216	0.324633236	0.119054147	0.350495156	0.36066963	protein_coding	ENSMUSG00000031497	tumor necrosis factor (ligand) superfamily, member 13b [Source:MGI Symbol;Acc:MGI:1344376]
14085	Tnfsf13os	0.674786297	1.43367491	1.435694717	1.230170541	0.907271525	0.799011871	0.781400187	1.341923622	1.210510048	lncRNA	ENSMUSG00000085890	tumor necrosis factor (ligand) superfamily, member 13, opposite strand [Source:MGI Symbol;Acc:MGI:1919587]
14086	Tnfsf9	17.05991841	16.82106746	18.37496054	16.48795915	15.20334184	18.9495157	15.81568026	15.632504	17.87890566	protein_coding	ENSMUSG00000035678	tumor necrosis factor (ligand) superfamily, member 9 [Source:MGI Symbol;Acc:MGI:1101058]
14087	Tnip1	31.85726424	31.47753597	29.36276887	32.99555854	32.44931794	33.09526016	31.56728221	30.48172902	33.97618425	protein_coding	ENSMUSG00000020400	TNFAIP3 interacting protein 1 [Source:MGI Symbol;Acc:MGI:1926194]
14088	Tnip2	9.718673138	9.878418087	9.988751634	9.535743555	9.082790921	8.665928778	8.767798975	10.05955169	8.649666914	protein_coding	ENSMUSG00000059866	TNFAIP3 interacting protein 2 [Source:MGI Symbol;Acc:MGI:2386643]
14089	Tnk2	70.8820575	72.8927674	71.15287044	71.80250848	71.45221745	66.60520897	60.41243917	64.95921159	65.75025904	protein_coding	ENSMUSG00000022791	tyrosine kinase, non-receptor, 2 [Source:MGI Symbol;Acc:MGI:1858308]
14090	Tnk2os	1.489668312	1.291837614	1.858781703	0.831349858	1.049141331	0.503974442	0.677690644	1.209163526	1.018034312	lncRNA	ENSMUSG00000075265	tyrosine kinase, non-receptor 2, opposite strand [Source:MGI Symbol;Acc:MGI:3642140]
14091	Tnks	47.26873297	48.26276459	48.37855923	51.2772051	49.01392215	46.51688118	43.15880954	46.75432301	46.34615425	protein_coding	ENSMUSG00000031529	tankyrase, TRF1-interacting ankyrin-related ADP-ribose polymerase [Source:MGI Symbol;Acc:MGI:1341087]
14092	Tnks1bp1	59.75219646	59.89172707	59.99855857	65.61300728	62.75388027	62.05290331	54.00669998	61.25202713	59.61205084	protein_coding	ENSMUSG00000033955	tankyrase 1 binding protein 1 [Source:MGI Symbol;Acc:MGI:2446193]
14093	Tnks2	70.47736994	69.98191906	70.6822923	69.98164998	71.62757138	69.11082383	67.97256911	66.87367256	67.94835449	protein_coding	ENSMUSG00000024811	tankyrase, TRF1-interacting ankyrin-related ADP-ribose polymerase 2 [Source:MGI Symbol;Acc:MGI:1921743]
14094	Tnn	0.375991518	0.273889687	0.561382708	0.313349535	0.43812816	0.37312848	0.217698436	0.32757302	0.419687186	protein_coding	ENSMUSG00000026725	tenascin N [Source:MGI Symbol;Acc:MGI:2665790]
14095	Tnnc1	8.319946578	9.352832659	9.109676339	7.169210645	7.08934336	6.810994394	6.066147294	4.785671343	9.729075763	protein_coding	ENSMUSG00000091898	troponin C, cardiac/slow skeletal [Source:MGI Symbol;Acc:MGI:98779]
14096	Tnnc2	0.427462026	1.297429985	0.67014352	1.113265033	0.862104328	0.723080213	0.371249656	0.7286388	1.431417942	protein_coding	ENSMUSG00000017300	troponin C2, fast [Source:MGI Symbol;Acc:MGI:98780]
14097	Tnni1	0.055787417	0.20319073	0.09995361	0.116232417	0.050005298	0.113241715	0.290707358	0.095093538	0.160124719	protein_coding	ENSMUSG00000026418	troponin I, skeletal, slow 1 [Source:MGI Symbol;Acc:MGI:105073]
14098	Tnni3k	0.23912753	0.377415135	0.278487152	0.074732903	0.150040114	0.161799996	0.526126813	0.326087626	0.160150571	protein_coding	ENSMUSG00000040086	TNNI3 interacting kinase [Source:MGI Symbol;Acc:MGI:2443276]
14099	Tnnt2	26.88755658	32.26473305	27.67448023	25.46359227	22.65566585	26.88456917	29.26875976	28.84058801	33.28800622	protein_coding	ENSMUSG00000026414	troponin T2, cardiac [Source:MGI Symbol;Acc:MGI:104597]
14100	Tnpo1	84.69420554	87.76820794	84.56880968	87.72802776	89.10004603	84.23602376	84.11510946	83.14973133	84.61237844	protein_coding	ENSMUSG00000009470	transportin 1 [Source:MGI Symbol;Acc:MGI:2681523]
14101	Tnpo2	55.10560767	56.31359319	53.32199954	52.19764519	51.88163077	51.65186143	51.44245012	55.04982609	55.11427348	protein_coding	ENSMUSG00000031691	transportin 2 (importin 3, karyopherin beta 2b) [Source:MGI Symbol;Acc:MGI:2384849]
14102	Tnpo3	74.01547734	77.61537553	75.84722654	75.81201283	74.56282862	78.78161383	76.25170937	78.09842115	75.64634848	protein_coding	ENSMUSG00000012535	transportin 3 [Source:MGI Symbol;Acc:MGI:1196412]
14103	Tnrc18	34.19973349	36.00379524	35.41341051	37.58623037	36.26733252	35.13508896	32.36935207	34.97847549	36.14858825	protein_coding	ENSMUSG00000039477	trinucleotide repeat containing 18 [Source:MGI Symbol;Acc:MGI:3648294]
14104	Tnrc6a	36.89971591	37.82589284	38.67655485	38.00527884	36.89342273	35.37560144	33.71583837	35.75143608	37.07236742	protein_coding	ENSMUSG00000052707	trinucleotide repeat containing 6a [Source:MGI Symbol;Acc:MGI:2385292]
14105	Tnrc6b	13.83724796	13.81918377	12.99026264	13.58298935	13.88766066	12.52736469	11.90385928	13.45813905	14.28988419	protein_coding	ENSMUSG00000047888	trinucleotide repeat containing 6b [Source:MGI Symbol;Acc:MGI:2443730]
14106	Tnrc6c	19.97184349	20.93584584	20.21879623	20.59064822	19.73723511	19.95486545	18.2081238	19.63073804	20.24851657	protein_coding	ENSMUSG00000025571	trinucleotide repeat containing 6C [Source:MGI Symbol;Acc:MGI:2443265]
14107	Tns1	3.956471765	3.730425562	3.815389803	4.412060592	4.205701908	3.539971376	3.482550739	3.788279788	3.62646898	protein_coding	ENSMUSG00000055322	tensin 1 [Source:MGI Symbol;Acc:MGI:104552]
14108	Tns2	67.72867773	63.85523308	64.39478197	77.2677984	73.01131257	73.69660749	63.03023473	67.21955308	68.85485922	protein_coding	ENSMUSG00000037003	tensin 2 [Source:MGI Symbol;Acc:MGI:2387586]
14109	Tns3	157.245151	165.6635475	160.0041554	151.6589387	154.371946	154.1001694	152.2331512	154.6717073	158.2623988	protein_coding	ENSMUSG00000020422	tensin 3 [Source:MGI Symbol;Acc:MGI:2443012]
14110	Tnxb	1.315900723	1.830589468	1.950000057	1.496491293	1.43998932	1.654610099	1.580951282	1.962663889	1.961933839	protein_coding	ENSMUSG00000033327	tenascin XB [Source:MGI Symbol;Acc:MGI:1932137]
14111	Tob1	157.9523219	136.5996973	139.2908904	182.2233484	179.886786	174.9809431	151.6951123	143.0884911	144.8948791	protein_coding	ENSMUSG00000037573	transducer of ErbB-2.1 [Source:MGI Symbol;Acc:MGI:1349721]
14112	Tob2	31.63226565	32.57654387	34.35283613	36.83272946	35.54794911	34.46522717	35.82516449	35.40975538	35.96085872	protein_coding	ENSMUSG00000048546	transducer of ERBB2, 2 [Source:MGI Symbol;Acc:MGI:1888525]
14113	Toe1	37.34872538	35.20542646	36.51478269	36.16834628	35.89853719	37.125242	33.33230478	35.81955476	35.01959874	protein_coding	ENSMUSG00000028688	target of EGR1, member 1 (nuclear) [Source:MGI Symbol;Acc:MGI:1915526]
14114	Togaram1	27.18191057	27.1018114	26.9862866	27.88458972	26.87543069	25.14737761	26.90095012	26.84335363	27.09190976	protein_coding	ENSMUSG00000035614	TOG array regulator of axonemal microtubules 1 [Source:MGI Symbol;Acc:MGI:2684313]
14115	Tollip	40.12264614	41.17656977	41.6932208	40.55641269	39.51229485	39.65590275	38.60697806	41.66399765	40.31796253	protein_coding	ENSMUSG00000025139	toll interacting protein [Source:MGI Symbol;Acc:MGI:1891808]
14116	Tom1	15.43765911	16.05968836	17.45900223	16.33786794	15.59826476	15.7825067	17.52135292	16.11309366	17.85327575	protein_coding	ENSMUSG00000042870	target of myb1 trafficking protein [Source:MGI Symbol;Acc:MGI:1338026]
14117	Tom1l1	26.75465602	23.5691383	22.61195047	22.82546013	23.76117236	23.09592836	23.59787639	23.20036948	23.55201834	protein_coding	ENSMUSG00000020541	target of myb1-like 1 (chicken) [Source:MGI Symbol;Acc:MGI:1919193]
14118	Tom1l2	29.67188386	32.94985851	31.59688086	30.49042189	28.99222905	28.50344292	29.2450424	29.27458852	32.1302303	protein_coding	ENSMUSG00000000538	target of myb1-like 2 (chicken) [Source:MGI Symbol;Acc:MGI:2443306]
14119	Tomm20	65.08649467	66.84785514	67.16918661	62.71279147	65.34356585	63.9785027	65.82399363	64.46020201	66.37877733	protein_coding	ENSMUSG00000093904	translocase of outer mitochondrial membrane 20 [Source:MGI Symbol;Acc:MGI:1915202]
14120	Tomm22	224.3430502	234.7894679	231.556837	220.0712972	218.0105253	222.1649832	232.3188986	215.4077589	230.348556	protein_coding	ENSMUSG00000022427	translocase of outer mitochondrial membrane 22 [Source:MGI Symbol;Acc:MGI:2450248]
14121	Tomm34	32.85747932	35.92806045	36.63825065	32.21375507	31.21310299	33.86990355	34.89852839	34.6592659	33.31639867	protein_coding	ENSMUSG00000018322	translocase of outer mitochondrial membrane 34 [Source:MGI Symbol;Acc:MGI:1914395]
14122	Tomm40	137.7791182	150.5421433	150.3729433	134.8739782	131.4197123	141.6339601	146.5454677	147.9555522	150.3200379	protein_coding	ENSMUSG00000002984	translocase of outer mitochondrial membrane 40 [Source:MGI Symbol;Acc:MGI:1858259]
14123	Tomm40l	21.49983262	20.71575054	20.73682381	20.44283892	20.475937	21.44362323	20.05243821	19.59167797	19.55127752	protein_coding	ENSMUSG00000005674	translocase of outer mitochondrial membrane 40-like [Source:MGI Symbol;Acc:MGI:3589112]
14124	Tomm5	139.1682893	153.3868186	146.9809102	124.9885501	134.5033338	130.561763	147.5498524	141.4879731	135.5221502	protein_coding	ENSMUSG00000078713	translocase of outer mitochondrial membrane 5 [Source:MGI Symbol;Acc:MGI:1915762]
14125	Tomm6	182.0924559	175.8951728	176.7641622	178.7380729	171.6572142	186.8032852	188.7201728	199.5717796	193.778737	protein_coding	ENSMUSG00000033475	translocase of outer mitochondrial membrane 6 [Source:MGI Symbol;Acc:MGI:1913369]
14126	Tomm6os	0.20063067	0.182685875	0.089866859	0.026125725	0.202315713	0.203628007	0.029041202	0.227992635	0.239943069	lncRNA	ENSMUSG00000084880	translocase of outer mitochondrial membrane 6, opposite strand [Source:MGI Symbol;Acc:MGI:3705171]
14127	Tomm7	66.84567527	67.85956591	66.5835023	65.18382595	63.9877309	71.02981891	69.21010835	67.8422512	66.44670483	protein_coding	ENSMUSG00000028998	translocase of outer mitochondrial membrane 7 [Source:MGI Symbol;Acc:MGI:1913419]
14128	Tomm70a	196.7294975	204.8125447	204.2305836	193.7920968	203.5563408	194.787589	194.5346233	196.2493526	194.786126	protein_coding	ENSMUSG00000022752	translocase of outer mitochondrial membrane 70A [Source:MGI Symbol;Acc:MGI:106295]
14129	Tomt	0.30729376	0.373078415	0.321168368	0.106707146	0.183629414	0.138615377	0.533767659	0.232801608	0.245004108	protein_coding	ENSMUSG00000078630	transmembrane O-methyltransferase [Source:MGI Symbol;Acc:MGI:3769724]
14130	Tonsl	25.26109354	28.02938478	26.12341853	26.87282242	24.68446531	26.29228824	24.29695792	25.52969045	26.23226793	protein_coding	ENSMUSG00000059323	tonsoku-like, DNA repair protein [Source:MGI Symbol;Acc:MGI:1919999]
14131	Top1	75.27059597	82.87694051	77.24349098	78.83383617	79.04759408	78.57038088	81.50083171	79.43251997	79.99066339	protein_coding	ENSMUSG00000070544	topoisomerase (DNA) I [Source:MGI Symbol;Acc:MGI:98788]
14132	Top1mt	23.99101973	22.37753671	20.60287082	21.16606336	20.52563317	21.67379628	18.58487722	21.05824736	20.92729194	protein_coding	ENSMUSG00000000934	DNA topoisomerase 1, mitochondrial [Source:MGI Symbol;Acc:MGI:1920210]
14133	Top2a	459.2601139	454.5193177	460.2811502	461.1579383	466.5368325	458.9716526	453.0853679	439.5834488	444.768795	protein_coding	ENSMUSG00000020914	topoisomerase (DNA) II alpha [Source:MGI Symbol;Acc:MGI:98790]
14134	Top2b	55.7306937	58.0684333	55.47332185	59.86498227	60.40729675	58.87171988	56.98468027	56.50359121	57.19484119	protein_coding	ENSMUSG00000017485	topoisomerase (DNA) II beta [Source:MGI Symbol;Acc:MGI:98791]
14135	Top3a	14.68298267	14.0073566	14.85057155	14.42288261	15.35296755	15.0072042	13.83890499	14.61117892	14.46539804	protein_coding	ENSMUSG00000002814	topoisomerase (DNA) III alpha [Source:MGI Symbol;Acc:MGI:1197527]
14136	Top3b	45.33298096	43.13826604	44.40102529	42.31058754	41.99201964	42.78268787	40.54082899	38.97292651	41.75692446	protein_coding	ENSMUSG00000022779	topoisomerase (DNA) III beta [Source:MGI Symbol;Acc:MGI:1333803]
14137	Topbp1	104.3944014	110.0207705	111.0382425	106.5866998	110.0677104	109.4023243	102.0810832	106.3631214	109.811427	protein_coding	ENSMUSG00000032555	topoisomerase (DNA) II binding protein 1 [Source:MGI Symbol;Acc:MGI:1920018]
14138	Topors	52.55159562	53.56651019	52.45542349	51.02127556	53.25641699	51.79098422	53.57149788	49.79081957	52.72986768	protein_coding	ENSMUSG00000036822	topoisomerase I binding, arginine/serine-rich [Source:MGI Symbol;Acc:MGI:2146189]
14139	Tor1a	32.43853878	31.58062532	30.61337444	34.27085198	28.20779238	30.30034765	31.89372046	31.53018808	30.49896183	protein_coding	ENSMUSG00000026849	torsin family 1, member A (torsin A) [Source:MGI Symbol;Acc:MGI:1353568]
14140	Tor1aip1	122.5990651	106.7470512	108.8149384	128.1719521	126.2810495	119.5970565	105.5073354	105.3948882	102.2345778	protein_coding	ENSMUSG00000026466	torsin A interacting protein 1 [Source:MGI Symbol;Acc:MGI:3582693]
14141	Tor1aip2	83.91031488	74.71100534	74.88501585	86.04709197	85.84038411	82.04322548	73.40048024	74.25503989	71.16882231	protein_coding	ENSMUSG00000050565	torsin A interacting protein 2 [Source:MGI Symbol;Acc:MGI:3582695]
14142	Tor1b	54.73127003	55.7184979	55.5496595	52.13861255	49.9695188	53.53522181	50.34985902	53.22500216	54.56943306	protein_coding	ENSMUSG00000026848	torsin family 1, member B [Source:MGI Symbol;Acc:MGI:1353605]
14143	Tor2a	27.56493651	26.54966714	26.6968217	24.59970417	26.0531636	27.39648655	26.06808224	26.27755375	27.66224053	protein_coding	ENSMUSG00000009563	torsin family 2, member A [Source:MGI Symbol;Acc:MGI:1353596]
14144	Tor3a	126.7684551	82.29084663	91.27403958	130.8090842	125.2686656	112.7002821	87.72681631	81.53106975	73.28351772	protein_coding	ENSMUSG00000060519	torsin family 3, member A [Source:MGI Symbol;Acc:MGI:1353652]
14145	Tor4a	43.33861387	43.03126843	41.74023211	44.14154249	42.68626353	44.95217678	43.69388461	42.32943131	44.41758462	protein_coding	ENSMUSG00000059555	torsin family 4, member A [Source:MGI Symbol;Acc:MGI:2442720]
14146	Tox4	47.56111938	48.80816354	52.01278795	48.92350319	51.38725815	48.33348422	49.65076912	51.70663151	49.77982262	protein_coding	ENSMUSG00000016831	TOX high mobility group box family member 4 [Source:MGI Symbol;Acc:MGI:1915389]
14147	Tpbg	22.34580458	21.65969494	21.18540936	23.20321217	23.88974713	23.87330676	20.80585387	20.25297207	19.5964019	protein_coding	ENSMUSG00000035274	trophoblast glycoprotein [Source:MGI Symbol;Acc:MGI:1341264]
14148	Tpcn1	44.2795203	44.28577569	43.43647816	47.60439246	47.4463042	44.57763293	44.71060424	46.96153395	46.6753556	protein_coding	ENSMUSG00000032741	two pore channel 1 [Source:MGI Symbol;Acc:MGI:2182472]
14149	Tpcn2	10.57220835	9.721922535	9.732270059	9.697207183	9.221774638	9.976360694	8.883230288	9.244186389	8.698627842	protein_coding	ENSMUSG00000048677	two pore segment channel 2 [Source:MGI Symbol;Acc:MGI:2385297]
14150	Tpd52	26.74899995	25.80364126	27.61250569	26.18667874	26.40433906	24.59657277	24.80611991	25.23334416	24.42506939	protein_coding	ENSMUSG00000027506	tumor protein D52 [Source:MGI Symbol;Acc:MGI:107749]
14151	Tpd52-ps	1.156058312	0.680506323	1.067030789	1.277305741	1.318848343	1.327402881	0.770773293	1.31372128	1.039030668	processed_pseudogene	ENSMUSG00000094594	tumor protein D52, pseudogene [Source:MGI Symbol;Acc:MGI:107737]
14152	Tpd52l1	5.060525375	5.681427792	5.118399626	6.008686465	5.901709057	4.786355355	5.734047775	3.95745629	4.477256561	protein_coding	ENSMUSG00000000296	tumor protein D52-like 1 [Source:MGI Symbol;Acc:MGI:1298386]
14153	Tpd52l2	31.19502351	31.47900147	28.70802457	31.77975815	30.37667989	31.30470564	30.93973919	32.71012237	30.83441037	protein_coding	ENSMUSG00000000827	tumor protein D52-like 2 [Source:MGI Symbol;Acc:MGI:1913564]
14154	Tpgs1	76.33543566	79.85651328	75.80428668	78.44347629	82.77647766	76.58854834	82.96132344	83.13816244	79.76986698	protein_coding	ENSMUSG00000020308	tubulin polyglutamylase complex subunit 1 [Source:MGI Symbol;Acc:MGI:106618]
14155	Tpgs2	11.23244152	10.88113338	10.623488	12.22116143	10.42782898	11.0030282	11.67015863	11.74139479	11.50495788	protein_coding	ENSMUSG00000024269	tubulin polyglutamylase complex subunit 2 [Source:MGI Symbol;Acc:MGI:1913898]
14156	Tph2	0.253815752	0.102717324	0.252643597	0.088137015	0.227508873	0.152656386	0.457205403	0.288431086	0.593607821	protein_coding	ENSMUSG00000006764	tryptophan hydroxylase 2 [Source:MGI Symbol;Acc:MGI:2651811]
14157	Tpi-rs10	0.33384431	0.675521397	0.498453858	0.637597246	0.299242825	0.225887868	0.45102231	0.316144934	0.425876413	processed_pseudogene	ENSMUSG00000117627	triosephosphate isomerase related sequence 10 [Source:MGI Symbol;Acc:MGI:98798]
14158	Tpi-rs11	36.38825967	39.71886611	42.08686813	43.2463018	40.8858198	44.96558122	39.76353583	41.83622121	46.90989387	processed_pseudogene	ENSMUSG00000106755	triosephosphate isomerase related sequence 11 [Source:MGI Symbol;Acc:MGI:98799]
14159	Tpi1	2522.804787	2472.975034	2502.382508	2674.805519	2701.418878	2832.327147	2677.491945	2699.637259	2712.707036	protein_coding	ENSMUSG00000023456	triosephosphate isomerase 1 [Source:MGI Symbol;Acc:MGI:98797]
14160	Tpk1	1.364019761	1.300494674	1.235755808	1.324623207	1.360797144	1.804149087	1.52598675	1.401170138	1.290286985	protein_coding	ENSMUSG00000029735	thiamine pyrophosphokinase [Source:MGI Symbol;Acc:MGI:1352500]
14161	Tpm1	115.5290882	117.0581868	119.6311842	114.6752965	115.6091591	114.47623	119.7948229	113.3796569	115.7078833	protein_coding	ENSMUSG00000032366	tropomyosin 1, alpha [Source:MGI Symbol;Acc:MGI:98809]
14162	Tpm2	150.6099382	165.9685198	165.0794195	152.3209369	157.2987078	155.3617258	160.8326543	160.5896026	164.8359891	protein_coding	ENSMUSG00000028464	tropomyosin 2, beta [Source:MGI Symbol;Acc:MGI:98810]
14163	Tpm3	117.6964221	120.995292	124.979983	119.6649928	121.3628683	117.5097057	114.2150073	118.0044394	116.6815606	protein_coding	ENSMUSG00000027940	tropomyosin 3, gamma [Source:MGI Symbol;Acc:MGI:1890149]
14164	Tpm3-rs7	306.3617319	320.2475196	331.3768036	311.4355779	312.3399915	321.0787207	324.5075733	314.1625859	321.5221273	protein_coding	ENSMUSG00000058126	tropomyosin 3, related sequence 7 [Source:MGI Symbol;Acc:MGI:99705]
14165	Tpm4	790.2556058	805.0091941	818.919532	826.809317	830.2023609	797.8839117	824.2474607	813.2712902	809.3829661	protein_coding	ENSMUSG00000031799	tropomyosin 4 [Source:MGI Symbol;Acc:MGI:2449202]
14166	Tpmt	4.501761765	5.57664976	5.249572648	5.675311816	4.965315903	5.348588427	5.63713495	5.514563052	5.285303545	protein_coding	ENSMUSG00000021376	thiopurine methyltransferase [Source:MGI Symbol;Acc:MGI:98812]
14167	Tpp1	112.7684847	110.3540187	113.7102729	109.6687585	104.9946901	102.9606303	110.1765444	112.1433172	112.2767735	protein_coding	ENSMUSG00000030894	tripeptidyl peptidase I [Source:MGI Symbol;Acc:MGI:1336194]
14168	Tpp2	66.61440778	71.45769969	68.12705116	65.82011081	69.40195227	68.17685565	66.37859013	68.02427529	66.97209594	protein_coding	ENSMUSG00000041763	tripeptidyl peptidase II [Source:MGI Symbol;Acc:MGI:102724]
14169	Tppp	0.066324374	0.09662751	0.190132068	0.041455812	0.130790322	0.089753643	0.076803395	0.075369677	0.203059826	protein_coding	ENSMUSG00000021573	tubulin polymerization promoting protein [Source:MGI Symbol;Acc:MGI:1920198]
14170	Tppp3	17.31443844	14.15279875	17.91703161	17.025224	16.95405325	15.38855292	17.93256152	19.41603136	18.86191351	protein_coding	ENSMUSG00000014846	tubulin polymerization-promoting protein family member 3 [Source:MGI Symbol;Acc:MGI:1915221]
14171	Tpr	112.0666557	122.3606817	118.1267586	118.1871914	116.4373203	115.7762715	109.7078661	110.9730324	116.7827841	protein_coding	ENSMUSG00000006005	translocated promoter region, nuclear basket protein [Source:MGI Symbol;Acc:MGI:1922066]
14172	Tpra1	14.65963212	16.48735361	15.89061391	14.71625388	14.07198762	15.38361286	15.72576666	15.93197517	16.30804132	protein_coding	ENSMUSG00000002871	transmembrane protein, adipocyte asscociated 1 [Source:MGI Symbol;Acc:MGI:1345190]
14173	Tprkb	25.63213194	23.24952968	24.74623795	25.86354138	24.20969463	26.23006565	25.56079369	26.62428668	25.49651793	protein_coding	ENSMUSG00000054226	Tp53rk binding protein [Source:MGI Symbol;Acc:MGI:1917036]
14174	Tprn	12.89681705	13.38432099	14.08160551	13.90225392	13.49862571	14.66879455	12.52174321	13.54676538	14.53439757	protein_coding	ENSMUSG00000048707	taperin [Source:MGI Symbol;Acc:MGI:2139535]
14175	Tpst1	45.44533268	47.87839656	46.40118224	44.74586336	48.90663401	44.63415137	49.30431637	47.99593159	50.27484303	protein_coding	ENSMUSG00000034118	protein-tyrosine sulfotransferase 1 [Source:MGI Symbol;Acc:MGI:1298231]
14176	Tpst2	144.0723538	157.9516549	154.2147514	135.5310547	133.8880194	138.3464324	139.8690135	141.9980811	148.0515973	protein_coding	ENSMUSG00000029344	protein-tyrosine sulfotransferase 2 [Source:MGI Symbol;Acc:MGI:1309516]
14177	Tpt1	4501.362679	4509.025387	4490.814549	4450.160166	4462.91516	4481.435012	4609.643604	4584.340828	4430.984328	protein_coding	ENSMUSG00000060126	tumor protein, translationally-controlled 1 [Source:MGI Symbol;Acc:MGI:104890]
14178	Tpt1-ps3	214.704619	206.3712943	218.7021113	234.4475288	217.0523105	210.3014223	254.6709488	220.7735724	227.9763526	processed_pseudogene	ENSMUSG00000084319	tumor protein, translationally-controlled, pseudogene 3 [Source:MGI Symbol;Acc:MGI:2664997]
14179	Tpt1-ps5	0.708687044	1.290601406	0.872950112	0.645986684	0.952852152	0.959032704	1.025821418	0.704670419	1.949365224	processed_pseudogene	ENSMUSG00000059252	tumor protein, translationally-controlled, pseudogene 5 [Source:MGI Symbol;Acc:MGI:2664999]
14180	Tpt1-ps6	10.29114829	6.772584522	14.13045479	7.213957414	5.948519865	7.679111862	10.02374072	7.760003221	10.67428808	processed_pseudogene	ENSMUSG00000084284	tumor protein, translationally-controlled, pseudogene 6 [Source:MGI Symbol;Acc:MGI:2665000]
14181	Tpx2	163.2982838	167.9652563	171.784651	161.01175	158.5759415	161.9711207	169.0363955	158.6153721	164.9360291	protein_coding	ENSMUSG00000027469	TPX2, microtubule-associated [Source:MGI Symbol;Acc:MGI:1919369]
14182	Tra2a	128.8737408	129.0692294	131.2867788	129.1921376	132.8624832	129.3782393	127.9069275	130.8219923	128.8419396	protein_coding	ENSMUSG00000029817	transformer 2 alpha [Source:MGI Symbol;Acc:MGI:1933972]
14183	Tra2b	126.8209538	127.4811785	121.8596561	121.9151498	126.7326196	124.1831255	121.7558492	121.4060704	120.989667	protein_coding	ENSMUSG00000022858	transformer 2 beta [Source:MGI Symbol;Acc:MGI:106016]
14184	Trabd	43.68535762	41.54445201	41.3504544	40.38302261	43.20989013	41.43959288	43.61688877	42.54722237	43.20613158	protein_coding	ENSMUSG00000015363	TraB domain containing [Source:MGI Symbol;Acc:MGI:1915226]
14185	Trabd2b	24.7024267	29.25771369	28.65488198	26.74397943	25.4776426	26.45093707	24.80044943	25.99073003	27.74364576	protein_coding	ENSMUSG00000070867	TraB domain containing 2B [Source:MGI Symbol;Acc:MGI:3650152]
14186	Tradd	43.95343565	40.4441245	41.24358376	46.51237384	41.98603693	41.53477159	36.40873523	42.65614625	42.25731798	protein_coding	ENSMUSG00000031887	TNFRSF1A-associated via death domain [Source:MGI Symbol;Acc:MGI:109200]
14187	Traf1	0.307970287	0.483870292	0.373267318	0.471803246	0.389718395	0.245153908	0.356628522	0.349971205	0.50264199	protein_coding	ENSMUSG00000026875	TNF receptor-associated factor 1 [Source:MGI Symbol;Acc:MGI:101836]
14188	Traf2	15.34989683	16.16294433	15.06756484	15.9603493	15.72823814	15.81056793	14.84349485	16.08752875	14.35200373	protein_coding	ENSMUSG00000026942	TNF receptor-associated factor 2 [Source:MGI Symbol;Acc:MGI:101835]
14189	Traf3	26.91275579	29.30854209	27.50499954	27.96045469	28.04209113	27.19489772	27.1969078	26.43099689	28.4794724	protein_coding	ENSMUSG00000021277	TNF receptor-associated factor 3 [Source:MGI Symbol;Acc:MGI:108041]
14190	Traf3ip1	16.08971407	17.59443485	18.1183676	17.05507903	16.44387423	16.91512187	16.84700787	16.87427597	15.98737621	protein_coding	ENSMUSG00000034292	TRAF3 interacting protein 1 [Source:MGI Symbol;Acc:MGI:1921269]
14191	Traf3ip2	24.05832359	26.47123675	26.8833563	25.71642226	25.50270205	26.73762708	26.8904306	25.35827689	24.9527687	protein_coding	ENSMUSG00000019842	TRAF3 interacting protein 2 [Source:MGI Symbol;Acc:MGI:2143599]
14192	Traf4	40.551684	41.61416385	41.15816911	39.83724758	42.64370446	42.55241894	39.69191452	42.04027441	40.31527988	protein_coding	ENSMUSG00000017386	TNF receptor associated factor 4 [Source:MGI Symbol;Acc:MGI:1202880]
14193	Traf5	7.968436375	6.424915912	6.947750786	8.427804914	8.778240129	8.1903756	6.585984146	5.840930209	7.070969494	protein_coding	ENSMUSG00000026637	TNF receptor-associated factor 5 [Source:MGI Symbol;Acc:MGI:107548]
14194	Traf6	13.06902284	12.80096673	12.59768018	12.85405528	11.9504824	11.43415575	11.05937607	12.0225402	11.06110403	protein_coding	ENSMUSG00000027164	TNF receptor-associated factor 6 [Source:MGI Symbol;Acc:MGI:108072]
14195	Traf7	109.5567982	108.2230231	106.9512304	108.2064305	107.0850204	114.1799441	106.6731251	111.0821173	109.8708786	protein_coding	ENSMUSG00000052752	TNF receptor-associated factor 7 [Source:MGI Symbol;Acc:MGI:3042141]
14196	Trafd1	52.6792334	41.90093145	44.608233	56.4340493	54.75600866	49.14049132	45.17728861	44.12471523	41.76932914	protein_coding	ENSMUSG00000042726	TRAF type zinc finger domain containing 1 [Source:MGI Symbol;Acc:MGI:1923551]
14197	Traip	15.12422345	16.39777619	15.97537274	15.71769549	14.77871973	14.02179258	14.27206152	14.25352704	14.85280576	protein_coding	ENSMUSG00000032586	TRAF-interacting protein [Source:MGI Symbol;Acc:MGI:1096377]
14198	Trak1	19.87969649	20.01354354	21.23742812	21.40634166	22.08433941	20.71519411	19.92244411	20.57040547	21.5068623	protein_coding	ENSMUSG00000032536	trafficking protein, kinesin binding 1 [Source:MGI Symbol;Acc:MGI:1914345]
14199	Trak2	22.38441976	23.26720563	22.46167286	22.12004228	22.24636197	22.02630026	21.96180507	22.24340585	23.33256158	protein_coding	ENSMUSG00000026028	trafficking protein, kinesin binding 2 [Source:MGI Symbol;Acc:MGI:1918077]
14200	Tram1	102.6693197	101.2463574	103.6980493	108.9998815	111.1103962	104.0669426	103.7088374	108.0639674	106.6559577	protein_coding	ENSMUSG00000025935	translocating chain-associating membrane protein 1 [Source:MGI Symbol;Acc:MGI:1919515]
14201	Tram1l1	0.133197475	0.202140058	0.238648232	0.104068256	0.059696073	0.180249852	0.46272664	0.41624802	0.254874777	protein_coding	ENSMUSG00000044528	translocation associated membrane protein 1-like 1 [Source:MGI Symbol;Acc:MGI:2443503]
14202	Tram2	25.89358913	26.13266674	26.29903516	25.64241817	25.31113499	24.36977994	24.18517904	24.33915693	26.81282659	protein_coding	ENSMUSG00000041779	translocating chain-associating membrane protein 2 [Source:MGI Symbol;Acc:MGI:1924817]
14203	Trap1	180.2298996	171.9367873	170.3138319	175.1600249	173.3983775	171.4653181	154.5422267	168.0266917	168.355386	protein_coding	ENSMUSG00000005981	TNF receptor-associated protein 1 [Source:MGI Symbol;Acc:MGI:1915265]
14204	Trappc1	105.9672626	114.0493202	109.178523	112.7725524	111.8247675	127.7959351	120.867925	134.4265233	135.1479494	protein_coding	ENSMUSG00000049299	trafficking protein particle complex 1 [Source:MGI Symbol;Acc:MGI:1098727]
14205	Trappc10	68.49821649	74.43131622	73.17283807	68.86853025	68.79535554	68.42141394	72.78824526	73.85328756	74.15596492	protein_coding	ENSMUSG00000000374	trafficking protein particle complex 10 [Source:MGI Symbol;Acc:MGI:1336209]
14206	Trappc11	39.68483474	39.25584254	38.08421593	39.73490696	39.90294365	39.32699771	36.76788907	38.34027571	37.13257777	protein_coding	ENSMUSG00000038102	trafficking protein particle complex 11 [Source:MGI Symbol;Acc:MGI:2444585]
14207	Trappc12	18.39579708	19.56811109	19.96618835	19.59880118	18.93955474	18.85687912	19.20281947	18.85513995	19.5165085	protein_coding	ENSMUSG00000020628	trafficking protein particle complex 12 [Source:MGI Symbol;Acc:MGI:2445089]
14208	Trappc13	36.51765093	36.53225045	37.48101945	37.30294218	38.08222591	36.56903302	37.88943236	40.21741259	36.77522022	protein_coding	ENSMUSG00000021711	trafficking protein particle complex 13 [Source:MGI Symbol;Acc:MGI:1914225]
14209	Trappc2	20.11008553	18.6342716	19.8760351	19.52478024	20.20520165	18.02843728	22.23155687	19.11106938	20.54897385	protein_coding	ENSMUSG00000079317	trafficking protein particle complex 2 [Source:MGI Symbol;Acc:MGI:1913476]
14210	Trappc2l	98.70325937	88.29053586	89.18401797	89.79668757	92.71720058	98.08310452	103.6133446	106.7838079	93.50561713	protein_coding	ENSMUSG00000015013	trafficking protein particle complex 2L [Source:MGI Symbol;Acc:MGI:1916295]
14211	Trappc3	59.02217665	53.68942951	58.20964789	57.00200603	59.1941698	60.40264376	57.96903767	54.80976528	50.43354952	protein_coding	ENSMUSG00000028847	trafficking protein particle complex 3 [Source:MGI Symbol;Acc:MGI:1351486]
14212	Trappc4	115.4467521	119.1409365	116.1589725	109.0095442	107.2194445	110.052685	121.3938861	116.3991158	112.6307299	protein_coding	ENSMUSG00000032112	trafficking protein particle complex 4 [Source:MGI Symbol;Acc:MGI:1926211]
14213	Trappc5	31.09407957	29.83801923	27.88805224	31.06452778	27.18595561	27.0502388	29.38731238	28.88010395	31.52603012	protein_coding	ENSMUSG00000040236	trafficking protein particle complex 5 [Source:MGI Symbol;Acc:MGI:1913932]
14214	Trappc6a	82.83368969	80.888092	77.33472428	78.92174087	77.69988901	77.67874985	75.59621626	83.75073048	76.59557218	protein_coding	ENSMUSG00000002043	trafficking protein particle complex 6A [Source:MGI Symbol;Acc:MGI:1914341]
14215	Trappc6b	81.61778441	80.04853079	76.95793407	76.99253897	78.28292599	80.57214141	78.52863537	72.48938409	73.44613458	protein_coding	ENSMUSG00000020993	trafficking protein particle complex 6B [Source:MGI Symbol;Acc:MGI:1925482]
14216	Trappc8	19.85718512	19.73260258	19.29753592	19.30392937	19.11985523	19.45679932	18.43700618	18.7234754	19.3402318	protein_coding	ENSMUSG00000033382	trafficking protein particle complex 8 [Source:MGI Symbol;Acc:MGI:2443008]
14217	Trappc9	13.19981367	12.78871854	12.11338354	12.23110913	13.09424159	12.41674403	12.59409359	12.10747052	12.06107196	protein_coding	ENSMUSG00000047921	trafficking protein particle complex 9 [Source:MGI Symbol;Acc:MGI:1923760]
14218	Trarg1	0.114392641	0.083328914	0.08198234	0.166834992	0.184565431	0.061920863	0.079479769	0.051997394	0.153224071	protein_coding	ENSMUSG00000046275	trafficking regulator of GLUT4 (SLC2A4) 1 [Source:MGI Symbol;Acc:MGI:3029307]
14219	Trcg1	0.191930608	0.033288374	0.049125663	0.057126447	0.147461014	0.222626251	0.158753555	0.062316017	0.28856241	protein_coding	ENSMUSG00000070298	taste receptor cell gene 1 [Source:MGI Symbol;Acc:MGI:3576664]
14220	Trdmt1	2.384825151	2.926495294	2.81794422	2.439854467	2.719947116	2.591070813	2.652738194	2.651786049	2.854162126	protein_coding	ENSMUSG00000026723	tRNA aspartic acid methyltransferase 1 [Source:MGI Symbol;Acc:MGI:1274787]
14221	Trem2	12.34296601	11.29783011	11.40471996	12.99285209	10.88989726	10.14432324	9.877962055	12.19039417	9.76886538	protein_coding	ENSMUSG00000023992	triggering receptor expressed on myeloid cells 2 [Source:MGI Symbol;Acc:MGI:1913150]
14222	Trerf1	1.658830677	1.528659984	1.638239125	1.655206237	1.737702666	1.852650344	1.226611669	1.385406738	1.424561197	protein_coding	ENSMUSG00000064043	transcriptional regulating factor 1 [Source:MGI Symbol;Acc:MGI:2442086]
14223	Trhr2	0.2980193	0.261313363	0.192817954	0.293212058	0.074203033	0.112026512	0.268415244	0.319848487	0.205928336	protein_coding	ENSMUSG00000039079	thyrotropin releasing hormone receptor 2 [Source:MGI Symbol;Acc:MGI:2177284]
14224	Triap1	49.18660378	51.45052322	54.70596554	50.00951534	57.4148543	51.61368266	57.19926339	56.76308146	53.77283978	protein_coding	ENSMUSG00000029535	TP53 regulated inhibitor of apoptosis 1 [Source:MGI Symbol;Acc:MGI:1916326]
14225	Trib1	22.58891545	22.60080495	22.67502009	22.59289258	21.23697438	22.2791682	20.64087228	20.79905427	21.61206434	protein_coding	ENSMUSG00000032501	tribbles pseudokinase 1 [Source:MGI Symbol;Acc:MGI:2443397]
14226	Trib2	8.974179876	12.1284035	11.47003065	10.25072317	11.07362156	10.72486617	10.91263659	11.57926309	11.74016944	protein_coding	ENSMUSG00000020601	tribbles pseudokinase 2 [Source:MGI Symbol;Acc:MGI:2145021]
14227	Trib3	51.02080247	43.96959222	44.6715514	40.39898222	36.99398539	40.36120228	36.92096836	37.05240206	35.23758747	protein_coding	ENSMUSG00000032715	tribbles pseudokinase 3 [Source:MGI Symbol;Acc:MGI:1345675]
14228	Trim11	19.23416563	20.75571842	19.25850897	16.70118635	17.63331194	16.93840859	16.36661952	17.69684051	17.80361347	protein_coding	ENSMUSG00000020455	tripartite motif-containing 11 [Source:MGI Symbol;Acc:MGI:2137355]
14229	Trim12a	7.680953972	5.374378392	5.798419514	7.316093635	7.131510845	6.184753876	5.278522373	4.513793769	4.052138384	protein_coding	ENSMUSG00000066258	tripartite motif-containing 12A [Source:MGI Symbol;Acc:MGI:1923931]
14230	Trim12c	53.15876358	39.49533109	40.3622881	52.5301683	50.60326725	48.3516924	37.8505546	35.91025751	33.33161599	protein_coding	ENSMUSG00000057143	tripartite motif-containing 12C [Source:MGI Symbol;Acc:MGI:4821183]
14231	Trim13	3.238679129	2.766968029	2.557486495	2.924024689	2.763230086	2.970531569	3.014193637	3.135129531	2.846142964	protein_coding	ENSMUSG00000035235	tripartite motif-containing 13 [Source:MGI Symbol;Acc:MGI:1913847]
14232	Trim14	26.03954164	19.7206424	20.12078454	27.49723726	25.3670178	24.87060757	19.39144614	18.76780371	18.58496738	protein_coding	ENSMUSG00000039853	tripartite motif-containing 14 [Source:MGI Symbol;Acc:MGI:1921985]
14233	Trim15	0.292646268	0.355295225	0.344091968	0.476347659	0.196736083	0.272266755	0.296522941	0.332557299	0.279990864	protein_coding	ENSMUSG00000050747	tripartite motif-containing 15 [Source:MGI Symbol;Acc:MGI:1916347]
14234	Trim16	10.29781077	10.22089071	10.60564612	8.691772254	9.095736607	9.434462928	9.030664371	10.29283193	10.71547631	protein_coding	ENSMUSG00000047821	tripartite motif-containing 16 [Source:MGI Symbol;Acc:MGI:2137356]
14235	Trim17	1.969424582	1.398529271	1.631142105	1.954861	1.382265118	1.659420109	1.914832333	1.815747416	1.84870536	protein_coding	ENSMUSG00000036964	tripartite motif-containing 17 [Source:MGI Symbol;Acc:MGI:1861440]
14236	Trim2	6.450692066	6.919896463	6.434318712	6.635719567	6.527739206	6.389412006	6.305915766	5.978134655	6.746534034	protein_coding	ENSMUSG00000027993	tripartite motif-containing 2 [Source:MGI Symbol;Acc:MGI:1933163]
14237	Trim21	52.98184981	37.54385703	40.09187653	53.42379334	54.72353998	50.43274559	40.85063555	40.81199937	36.67200418	protein_coding	ENSMUSG00000030966	tripartite motif-containing 21 [Source:MGI Symbol;Acc:MGI:106657]
14238	Trim23	18.92258317	19.5274588	17.76602176	19.61585816	19.43902728	16.3684204	17.46538055	16.99177651	17.94453788	protein_coding	ENSMUSG00000021712	tripartite motif-containing 23 [Source:MGI Symbol;Acc:MGI:1933161]
14239	Trim24	9.763763747	9.619901642	9.737690343	9.993265515	9.094293493	10.00148057	9.385130818	9.678430531	8.97595255	protein_coding	ENSMUSG00000029833	tripartite motif-containing 24 [Source:MGI Symbol;Acc:MGI:109275]
14240	Trim25	159.1885424	134.8839084	135.473499	167.570192	165.8127852	157.5610384	131.8704245	131.287943	126.9773575	protein_coding	ENSMUSG00000000275	tripartite motif-containing 25 [Source:MGI Symbol;Acc:MGI:102749]
14241	Trim26	70.55613793	62.05770544	64.71463014	71.34589855	69.60228543	64.98690629	62.82474301	59.09390424	58.36796738	protein_coding	ENSMUSG00000024457	tripartite motif-containing 26 [Source:MGI Symbol;Acc:MGI:1337056]
14242	Trim27	41.34270232	41.73688103	40.61069732	39.17208563	39.97822565	41.50480422	39.05821382	41.65385141	39.87294201	protein_coding	ENSMUSG00000021326	tripartite motif-containing 27 [Source:MGI Symbol;Acc:MGI:97904]
14243	Trim28	265.6212378	261.5820548	258.9102177	268.8087963	273.4931581	270.5787122	262.1697051	272.7729695	265.870871	protein_coding	ENSMUSG00000005566	tripartite motif-containing 28 [Source:MGI Symbol;Acc:MGI:109274]
14244	Trim29	0.198812875	0.301717778	0.222631572	0.051778031	0.200482651	0.100891528	0.115112309	0.254167796	0.427984358	protein_coding	ENSMUSG00000032013	tripartite motif-containing 29 [Source:MGI Symbol;Acc:MGI:1919419]
14245	Trim3	36.33781084	35.75364756	34.98948021	36.06646939	35.82871332	37.19744892	33.06949338	34.88418573	36.70733859	protein_coding	ENSMUSG00000036989	tripartite motif-containing 3 [Source:MGI Symbol;Acc:MGI:1860040]
14246	Trim30a	186.7116581	135.4209467	141.2752904	184.4634413	178.3363778	161.8446741	135.918208	120.5419404	111.0773631	protein_coding	ENSMUSG00000030921	tripartite motif-containing 30A [Source:MGI Symbol;Acc:MGI:98178]
14247	Trim30c	1.082759686	0.594250477	0.411910768	1.297924777	1.329501968	1.003594207	0.515273406	0.370813377	0.326390813	protein_coding	ENSMUSG00000078616	tripartite motif-containing 30C [Source:MGI Symbol;Acc:MGI:4821257]
14248	Trim30d	28.1708557	20.14709623	21.01354037	28.0794816	29.23808242	24.3859173	20.31705671	17.691279	16.47710484	protein_coding	ENSMUSG00000057596	tripartite motif-containing 30D [Source:MGI Symbol;Acc:MGI:3035181]
14249	Trim32	34.51607923	33.38748002	34.30665504	34.86795038	34.0198911	34.44005146	34.24294365	37.44153196	35.17756219	protein_coding	ENSMUSG00000051675	tripartite motif-containing 32 [Source:MGI Symbol;Acc:MGI:1917057]
14250	Trim33	30.67275649	32.40469303	30.186988	32.27425458	32.24270188	31.48610086	28.42866166	28.17250365	29.4658752	protein_coding	ENSMUSG00000033014	tripartite motif-containing 33 [Source:MGI Symbol;Acc:MGI:2137357]
14251	Trim34a	22.51318517	16.00250733	17.79808906	21.44844832	22.35731358	19.5295065	15.31902202	16.7003587	14.0835905	protein_coding	ENSMUSG00000056144	tripartite motif-containing 34A [Source:MGI Symbol;Acc:MGI:2137359]
14252	Trim34b	5.887052386	4.625692499	5.427947032	5.650446478	5.798644922	5.603522898	4.105631245	4.660398756	4.062971667	protein_coding	ENSMUSG00000090215	tripartite motif-containing 34B [Source:MGI Symbol;Acc:MGI:4821264]
14253	Trim35	134.8479088	131.8170904	130.2032105	134.8017998	133.3406749	126.552227	128.0327601	126.4879576	130.5358746	protein_coding	ENSMUSG00000022043	tripartite motif-containing 35 [Source:MGI Symbol;Acc:MGI:1914104]
14254	Trim36	0.523958533	0.817876573	0.764426902	0.717377455	0.56358306	0.62801424	0.502729219	0.61242776	0.644528697	protein_coding	ENSMUSG00000033949	tripartite motif-containing 36 [Source:MGI Symbol;Acc:MGI:106264]
14255	Trim37	61.32892493	59.09161996	56.90791899	60.2521651	60.76864896	59.01437958	56.09809035	58.58188672	54.63643213	protein_coding	ENSMUSG00000018548	tripartite motif-containing 37 [Source:MGI Symbol;Acc:MGI:2153072]
14256	Trim39	15.13941925	17.23311378	16.81065491	16.05267296	15.33355821	14.87624557	13.7124541	14.68377957	14.55852694	protein_coding	ENSMUSG00000045409	tripartite motif-containing 39 [Source:MGI Symbol;Acc:MGI:1890659]
14257	Trim41	41.59590499	39.81014825	40.35399727	39.39609852	39.83216504	42.17286746	37.41954415	36.79569369	37.70665402	protein_coding	ENSMUSG00000040365	tripartite motif-containing 41 [Source:MGI Symbol;Acc:MGI:2384814]
14258	Trim43a	0.558505249	0.406841167	0.400266718	0.310303738	0.266996614	0.453479265	0.301815331	0.296181232	0.569976375	protein_coding	ENSMUSG00000090693	tripartite motif-containing 43A [Source:MGI Symbol;Acc:MGI:3645218]
14259	Trim43b	0.491099444	0.437237346	0.381288555	0.306959947	0.557585602	0.310138118	0.34121487	0.520870442	0.532510256	protein_coding	ENSMUSG00000079162	tripartite motif-containing 43B [Source:MGI Symbol;Acc:MGI:3648996]
14260	Trim43c	1.729286341	2.024121281	1.318780818	1.145552518	1.224144788	1.152079521	0.955042074	1.451169982	1.272695272	protein_coding	ENSMUSG00000067399	tripartite motif-containing 43C [Source:MGI Symbol;Acc:MGI:3647365]
14261	Trim44	67.16931256	68.13886351	69.31149222	68.00738111	66.76054808	65.52088531	64.7315981	62.8034192	62.57275702	protein_coding	ENSMUSG00000027189	tripartite motif-containing 44 [Source:MGI Symbol;Acc:MGI:1931835]
14262	Trim45	3.127829866	3.517730394	3.389444487	3.618391072	3.685243293	3.153574456	2.944811971	3.252328715	3.535129631	protein_coding	ENSMUSG00000033233	tripartite motif-containing 45 [Source:MGI Symbol;Acc:MGI:1918187]
14263	Trim46	13.38019005	14.49486369	14.17260181	12.88095896	13.57881043	13.51913748	13.57877225	12.97168811	13.78871419	protein_coding	ENSMUSG00000042766	tripartite motif-containing 46 [Source:MGI Symbol;Acc:MGI:2673000]
14264	Trim47	80.50200522	88.92880659	85.59763027	89.62671085	85.34400816	90.44814378	84.39122024	92.40102652	92.93489141	protein_coding	ENSMUSG00000020773	tripartite motif-containing 47 [Source:MGI Symbol;Acc:MGI:1917374]
14265	Trim5	0.848060398	0.470039795	0.528507511	0.729816315	0.776687967	0.823307015	0.725863779	0.314256092	0.476248464	protein_coding	ENSMUSG00000060441	tripartite motif-containing 5 [Source:MGI Symbol;Acc:MGI:3646853]
14266	Trim54	0.821790165	0.939027655	0.952723621	1.107887643	0.519963707	0.719587528	0.783695423	1.043732276	0.971252579	protein_coding	ENSMUSG00000062077	tripartite motif-containing 54 [Source:MGI Symbol;Acc:MGI:1889623]
14267	Trim56	36.58807783	34.11253685	33.9962559	37.43656191	39.42721697	38.38612783	30.76126227	32.01654728	32.31025919	protein_coding	ENSMUSG00000043279	tripartite motif-containing 56 [Source:MGI Symbol;Acc:MGI:2685298]
14268	Trim59	167.1806568	176.0356862	170.9987034	170.5505476	168.8546701	167.4040902	174.6522616	168.0809222	171.9577273	protein_coding	ENSMUSG00000034317	tripartite motif-containing 59 [Source:MGI Symbol;Acc:MGI:1914199]
14269	Trim6	1.78921146	1.548902444	1.616791635	1.523535941	1.882683717	1.705405949	1.171074283	1.290655051	1.309927848	protein_coding	ENSMUSG00000072244	tripartite motif-containing 6 [Source:MGI Symbol;Acc:MGI:2137352]
14270	Trim62	0.760255153	0.678682805	0.761195629	0.605640379	0.601286533	0.938039385	1.035732736	0.609838996	0.534836867	protein_coding	ENSMUSG00000041000	tripartite motif-containing 62 [Source:MGI Symbol;Acc:MGI:1914775]
14271	Trim65	5.471935675	5.723903053	5.417998878	6.000375063	5.994747928	5.874852287	5.447151623	5.333346366	5.939467016	protein_coding	ENSMUSG00000054517	tripartite motif-containing 65 [Source:MGI Symbol;Acc:MGI:2442815]
14272	Trim66	0.097695134	0.083026619	0.105023482	0.035620663	0.061298626	0.066103105	0.039595719	0.111018774	0.046735168	protein_coding	ENSMUSG00000031026	tripartite motif-containing 66 [Source:MGI Symbol;Acc:MGI:2152406]
14273	Trim68	7.767867454	8.529043392	8.317284808	7.96317129	8.349766827	7.999086187	7.561671329	8.581069229	6.750933094	protein_coding	ENSMUSG00000073968	tripartite motif-containing 68 [Source:MGI Symbol;Acc:MGI:2142077]
14274	Trim69	0.123911538	0.250730335	0.222010737	0.25816821	0.259160197	0.223578176	0.143489131	0.281621131	0.276623713	protein_coding	ENSMUSG00000033368	tripartite motif-containing 69 [Source:MGI Symbol;Acc:MGI:1918178]
14275	Trim7	8.939520947	8.746459186	8.039818875	8.801407477	8.5628895	7.282179332	7.30724767	7.489544571	6.825576703	protein_coding	ENSMUSG00000040350	tripartite motif-containing 7 [Source:MGI Symbol;Acc:MGI:2137353]
14276	Trim72	0.146649101	0.118695575	0.13137467	0.127309021	0.021908262	0.132302201	0.056606383	0.083324536	0.187076404	protein_coding	ENSMUSG00000042828	tripartite motif-containing 72 [Source:MGI Symbol;Acc:MGI:3612190]
14277	Trim8	69.58144895	71.80447374	74.50637375	71.88768266	70.34116498	67.22360127	65.82706192	70.22526826	70.60883418	protein_coding	ENSMUSG00000025034	tripartite motif-containing 8 [Source:MGI Symbol;Acc:MGI:1933302]
14278	Trio	9.24249376	9.918836014	9.874176193	9.480493148	9.217990267	9.513197672	7.895490243	9.051751114	9.376640524	protein_coding	ENSMUSG00000022263	triple functional domain (PTPRF interacting) [Source:MGI Symbol;Acc:MGI:1927230]
14279	Triobp	28.44831165	28.99701362	30.1079334	30.77187074	29.71698158	29.5674332	28.76414157	29.19173139	30.55781245	protein_coding	ENSMUSG00000033088	TRIO and F-actin binding protein [Source:MGI Symbol;Acc:MGI:1349410]
14280	Trip10	54.49230847	57.78180924	56.46983394	55.95287071	55.02848319	52.77175169	52.80337358	50.68454448	51.43962894	protein_coding	ENSMUSG00000019487	thyroid hormone receptor interactor 10 [Source:MGI Symbol;Acc:MGI:2146901]
14281	Trip11	26.39322883	27.16757078	26.18062539	26.8303997	26.39705598	25.5377765	24.76581511	24.4968257	25.44369173	protein_coding	ENSMUSG00000021188	thyroid hormone receptor interactor 11 [Source:MGI Symbol;Acc:MGI:1924393]
14282	Trip12	89.43827981	86.92386369	89.59153893	91.87168853	93.91726568	87.99111512	85.76674425	87.93703784	89.37946393	protein_coding	ENSMUSG00000026219	thyroid hormone receptor interactor 12 [Source:MGI Symbol;Acc:MGI:1309481]
14283	Trip13	45.62802602	50.90229811	47.56430975	42.31409592	40.26966948	43.82688552	46.92525275	48.47865306	45.21177666	protein_coding	ENSMUSG00000021569	thyroid hormone receptor interactor 13 [Source:MGI Symbol;Acc:MGI:1916966]
14284	Trip4	12.08959134	11.38180917	11.34920478	12.76017198	10.98580473	11.72649504	11.56861832	11.63236588	11.86460775	protein_coding	ENSMUSG00000032386	thyroid hormone receptor interactor 4 [Source:MGI Symbol;Acc:MGI:1928469]
14285	Trip6	78.75414413	85.78910849	77.38000122	77.90194256	79.69082141	78.90406482	74.46362615	76.02937131	78.32090552	protein_coding	ENSMUSG00000023348	thyroid hormone receptor interactor 6 [Source:MGI Symbol;Acc:MGI:1343458]
14286	Triqk	7.499523654	6.289639764	6.188000792	6.579018087	5.616601083	6.276201364	6.798988539	6.167458998	5.475817338	protein_coding	ENSMUSG00000055963	triple QxxK/R motif containing [Source:MGI Symbol;Acc:MGI:3650048]
14287	Trir	234.385426	252.7417382	259.1070823	250.7909145	237.2981652	235.0360727	229.9854029	244.6824599	241.8095572	protein_coding	ENSMUSG00000041203	telomerase RNA component interacting RNase [Source:MGI Symbol;Acc:MGI:1922833]
14288	Trit1	19.36949898	18.17728757	20.32221278	16.10609104	17.36193613	17.04949539	16.16563064	17.88650302	17.12945877	protein_coding	ENSMUSG00000028653	tRNA isopentenyltransferase 1 [Source:MGI Symbol;Acc:MGI:1914216]
14289	Trmo	1.399093695	1.322954357	1.253369243	1.149180722	1.266142324	1.201534706	1.199530905	1.177138814	1.158395446	protein_coding	ENSMUSG00000028331	tRNA methyltransferase O [Source:MGI Symbol;Acc:MGI:1922003]
14290	Trmt1	32.18677807	35.57665027	32.10520627	30.91847467	30.22728219	29.26409356	32.80822607	31.92867162	32.1741925	protein_coding	ENSMUSG00000001909	tRNA methyltransferase 1 [Source:MGI Symbol;Acc:MGI:1289155]
14291	Trmt10a	14.21971984	15.90239878	15.12452618	13.62889256	14.39324423	15.3437165	15.04158386	14.88468857	14.76708548	protein_coding	ENSMUSG00000004127	tRNA methyltransferase 10A [Source:MGI Symbol;Acc:MGI:1920421]
14292	Trmt10b	12.42445356	9.916496707	12.18672257	11.65478244	11.23983165	10.0802717	11.12364892	10.45844274	10.18113383	protein_coding	ENSMUSG00000035601	tRNA methyltransferase 10B [Source:MGI Symbol;Acc:MGI:1917184]
14293	Trmt10c	63.01688676	65.0869229	63.09484198	55.93114228	58.98640309	58.3621468	58.80330802	56.30146518	58.46125049	protein_coding	ENSMUSG00000044763	tRNA methyltransferase 10C, mitochondrial RNase P subunit [Source:MGI Symbol;Acc:MGI:1196261]
14294	Trmt11	8.98339237	10.28801584	8.70187738	8.80998277	9.315708408	8.364981879	9.2621724	9.841886843	10.34963422	protein_coding	ENSMUSG00000019792	tRNA methyltransferase 11 [Source:MGI Symbol;Acc:MGI:1920931]
14295	Trmt112	76.06322963	75.99903174	78.08597846	73.49325705	74.47113985	76.27880859	78.2941828	80.0068657	71.47191608	protein_coding	ENSMUSG00000038812	tRNA methyltransferase 11-2 [Source:MGI Symbol;Acc:MGI:1914924]
14296	Trmt112-ps1	1.775358125	0.615834918	1.249634064	0.660524544	0.909342922	0.514823206	1.615317425	1.008740531	0.242654754	processed_pseudogene	ENSMUSG00000107261	tRNA methyltransferase 11-2, pseudogene 1 [Source:MGI Symbol;Acc:MGI:3643840]
14297	Trmt112-ps2	36.18459092	32.94817108	37.92641234	41.59023991	38.70483373	38.52062628	34.21966497	36.45923429	36.92778535	processed_pseudogene	ENSMUSG00000070572	tRNA methyltransferase 11-2, pseudogene 2 [Source:MGI Symbol;Acc:MGI:3651720]
14298	Trmt12	7.221217474	6.961482542	6.581448217	6.682660902	7.163413221	6.959310266	6.411669297	6.984301724	7.680407521	protein_coding	ENSMUSG00000037085	tRNA methyltransferase 12 [Source:MGI Symbol;Acc:MGI:1915510]
14299	Trmt13	3.140050554	3.082693644	3.002549321	2.874361254	2.624935259	2.565604288	2.518854667	2.616104748	2.931380355	protein_coding	ENSMUSG00000033439	tRNA methyltransferase 13 [Source:MGI Symbol;Acc:MGI:1925219]
14300	Trmt1l	32.29715812	31.16867236	31.3678548	34.53011089	30.49397466	31.55648091	30.23470823	27.98825299	32.47916389	protein_coding	ENSMUSG00000053286	tRNA methyltransferase 1 like [Source:MGI Symbol;Acc:MGI:1916185]
14301	Trmt2a	49.73692883	53.34650345	49.39446425	46.1676005	48.91485879	47.50305142	44.93474452	46.49921273	48.45324186	protein_coding	ENSMUSG00000022721	TRM2 tRNA methyltransferase 2A [Source:MGI Symbol;Acc:MGI:96270]
14302	Trmt2b	14.27259412	13.06267197	14.413324	13.70387246	14.40364873	13.99282999	12.41304746	13.81457921	13.69357679	protein_coding	ENSMUSG00000067369	TRM2 tRNA methyltransferase 2B [Source:MGI Symbol;Acc:MGI:2442530]
14303	Trmt44	4.761555269	4.051366153	3.828559067	3.699912136	3.935693673	4.35734424	4.180593954	4.346488842	3.846157775	protein_coding	ENSMUSG00000029097	tRNA methyltransferase 44 [Source:MGI Symbol;Acc:MGI:1926140]
14304	Trmt5	13.18441667	12.81290702	12.61493574	12.21398043	13.15372939	12.80003423	13.03109163	13.444508	12.97799339	protein_coding	ENSMUSG00000034442	TRM5 tRNA methyltransferase 5 [Source:MGI Symbol;Acc:MGI:1923607]
14305	Trmt6	45.8873237	45.87622047	44.12812156	42.05141825	43.30144853	43.23529225	45.90564951	43.63451117	45.74305302	protein_coding	ENSMUSG00000037376	tRNA methyltransferase 6 [Source:MGI Symbol;Acc:MGI:1914176]
14306	Trmt61a	23.43793793	23.87303168	23.50542857	18.93058458	19.31708983	19.19523862	21.32511126	21.48046949	22.01665525	protein_coding	ENSMUSG00000060950	tRNA methyltransferase 61A [Source:MGI Symbol;Acc:MGI:2443487]
14307	Trmt61b	1.181907102	1.557048148	1.036276262	1.440818225	1.487678844	1.191056745	1.193923767	1.371671819	1.443569198	lncRNA	ENSMUSG00000085492	tRNA methyltransferase 61B [Source:MGI Symbol;Acc:MGI:1916039]
14308	Trmu	10.04885453	10.59171573	9.436392656	8.852642742	8.833560275	8.788831772	7.932302862	9.509976172	9.490638201	protein_coding	ENSMUSG00000022386	tRNA 5-methylaminomethyl-2-thiouridylate methyltransferase [Source:MGI Symbol;Acc:MGI:1919276]
14309	Trnau1ap	30.42485446	29.23228605	30.40968057	29.49982373	28.60738561	30.01003672	26.60244673	29.02596625	27.56025881	protein_coding	ENSMUSG00000028898	tRNA selenocysteine 1 associated protein 1 [Source:MGI Symbol;Acc:MGI:1919037]
14310	Trnt1	19.23710265	19.01835101	18.47732004	17.51539515	17.8655583	17.76507145	17.78904075	17.44262182	16.62989502	protein_coding	ENSMUSG00000013736	tRNA nucleotidyl transferase, CCA-adding, 1 [Source:MGI Symbol;Acc:MGI:1917297]
14311	Tro	0.085880707	0.081095643	0.188065016	0.139168887	0.14540582	0.142044594	0.220999022	0.184342518	0.091296467	protein_coding	ENSMUSG00000025272	trophinin [Source:MGI Symbol;Acc:MGI:1928994]
14312	Troap	47.12479768	47.6776273	45.40689924	44.38815693	42.7820661	45.87091716	41.86672754	42.67511372	45.48239857	protein_coding	ENSMUSG00000032783	trophinin associated protein [Source:MGI Symbol;Acc:MGI:1925983]
14313	Trp53	180.6997294	200.4670339	195.9340527	175.4127153	182.3115467	186.8770038	184.3568104	194.2130905	190.1739641	protein_coding	ENSMUSG00000059552	transformation related protein 53 [Source:MGI Symbol;Acc:MGI:98834]
14314	Trp53-ps	6.186535404	6.962689659	6.310790563	6.538870783	6.233434832	6.599782373	5.90898157	7.492095175	7.517562644	processed_pseudogene	ENSMUSG00000090704	transformation related protein 53, pseudogene [Source:MGI Symbol;Acc:MGI:98835]
14315	Trp53bp1	22.86236947	23.03285695	22.26100037	24.02515127	23.75159663	22.86316991	20.84251248	22.33493426	21.71528356	protein_coding	ENSMUSG00000043909	transformation related protein 53 binding protein 1 [Source:MGI Symbol;Acc:MGI:1351320]
14316	Trp53bp2	14.21841897	15.18420611	14.95401496	13.75269538	14.82582711	16.42030777	13.46234508	14.75168434	13.79811558	protein_coding	ENSMUSG00000026510	transformation related protein 53 binding protein 2 [Source:MGI Symbol;Acc:MGI:2138319]
14317	Trp53cor1	1.210172253	0.864260474	1.04161045	1.260689717	0.786970596	1.156001612	1.154073747	0.781985153	1.203244143	lncRNA	ENSMUSG00000085912	tumor protein p53 pathway corepressor 1 [Source:MGI Symbol;Acc:MGI:3801771]
14318	Trp53i11	1.222075843	1.438042542	1.717976457	1.743154289	1.617840872	1.297579282	2.220711957	1.96560444	2.266502591	protein_coding	ENSMUSG00000068735	transformation related protein 53 inducible protein 11 [Source:MGI Symbol;Acc:MGI:2670995]
14319	Trp53i13	37.79989929	37.54340365	42.18849499	38.20560201	37.84186815	43.25712422	36.72613861	41.15538101	39.95323495	protein_coding	ENSMUSG00000044328	transformation related protein 53 inducible protein 13 [Source:MGI Symbol;Acc:MGI:1915125]
14320	Trp53inp1	48.29026394	45.48562143	44.40860495	46.76961258	48.12453002	41.40118758	42.83197225	41.087341	42.44528391	protein_coding	ENSMUSG00000028211	transformation related protein 53 inducible nuclear protein 1 [Source:MGI Symbol;Acc:MGI:1926609]
14321	Trp53inp2	12.24963546	12.20354305	11.98961499	14.49647849	13.71560725	12.7120782	13.17992423	13.20433999	12.87180261	protein_coding	ENSMUSG00000038375	transformation related protein 53 inducible nuclear protein 2 [Source:MGI Symbol;Acc:MGI:1915978]
14322	Trp53rka	23.94588267	23.1518324	24.32857752	23.21086078	24.02262018	24.89377823	25.20423455	21.0844977	22.60690157	protein_coding	ENSMUSG00000039725	transformation related protein 53 regulating kinase A [Source:MGI Symbol;Acc:MGI:1918294]
14323	Trp53rkb	1.45627205	1.991176053	1.950555194	1.885281815	1.546126014	1.702841477	1.440771861	1.494210323	1.812637497	protein_coding	ENSMUSG00000042854	transformation related protein 53 regulating kinase B [Source:MGI Symbol;Acc:MGI:1914050]
14324	Trp53tg5	0.729234316	0.524650025	0.50810663	0.365769682	0.581024361	0.255846981	0.062551911	0.368305389	0.335929047	protein_coding	ENSMUSG00000017720	transformation related protein 53 target 5 [Source:MGI Symbol;Acc:MGI:1920853]
14325	Trp63	0.654998631	0.84736456	0.721446373	1.029104327	0.943227383	0.682947531	0.808222936	0.963964728	0.821866761	protein_coding	ENSMUSG00000022510	transformation related protein 63 [Source:MGI Symbol;Acc:MGI:1330810]
14326	Trpa1	0.29505098	0.147500184	0.139933882	0.198884916	0.186684884	0.234869739	0.281373655	0.256398209	0.232475424	protein_coding	ENSMUSG00000032769	transient receptor potential cation channel, subfamily A, member 1 [Source:MGI Symbol;Acc:MGI:3522699]
14327	Trpc1	0.137341884	0.29643321	0.232402956	0.190766784	0.177821231	0.330414729	0.512466814	0.398852045	0.350406865	protein_coding	ENSMUSG00000032839	transient receptor potential cation channel, subfamily C, member 1 [Source:MGI Symbol;Acc:MGI:109528]
14328	Trpc4ap	112.7540366	115.6371596	113.5610373	122.937043	118.2339154	119.4917863	119.0913871	120.3156275	123.8747207	protein_coding	ENSMUSG00000038324	transient receptor potential cation channel, subfamily C, member 4 associated protein [Source:MGI Symbol;Acc:MGI:1930751]
14329	Trpc5os	0.142384612	0.324123641	0.286997297	0.092705199	0.159533846	0.19268237	0.103050553	0.262929863	0.13622723	protein_coding	ENSMUSG00000072934	transient receptor potential cation channel, subfamily C, member 5, opposite strand [Source:MGI Symbol;Acc:MGI:3641805]
14330	Trpm3	0.047050696	0.070723947	0.070250115	0.044346707	0.060248714	0.045479632	0.046701037	0.066197807	0.05144686	protein_coding	ENSMUSG00000052387	transient receptor potential cation channel, subfamily M, member 3 [Source:MGI Symbol;Acc:MGI:2443101]
14331	Trpm4	11.25233221	11.26866566	11.02367714	12.42725341	11.00299394	11.84794028	11.88044146	10.78682918	10.70815762	protein_coding	ENSMUSG00000038260	transient receptor potential cation channel, subfamily M, member 4 [Source:MGI Symbol;Acc:MGI:1915917]
14332	Trpm6	0.781180034	0.83132501	0.786212133	0.753508922	0.907685049	0.887470555	0.703580707	0.690446703	0.784306679	protein_coding	ENSMUSG00000024727	transient receptor potential cation channel, subfamily M, member 6 [Source:MGI Symbol;Acc:MGI:2675603]
14333	Trpm7	45.02098218	47.68989103	46.4497488	46.23496528	45.86701968	45.57722332	44.00773884	44.20051545	45.99633011	protein_coding	ENSMUSG00000027365	transient receptor potential cation channel, subfamily M, member 7 [Source:MGI Symbol;Acc:MGI:1929996]
14334	Trps1	5.806361581	5.795614915	6.126715194	6.878860646	6.613059461	6.17780945	5.878606956	5.751943026	5.987528217	protein_coding	ENSMUSG00000038679	transcriptional repressor GATA binding 1 [Source:MGI Symbol;Acc:MGI:1927616]
14335	Trpt1	5.451559406	5.56976359	4.269941013	4.655024142	4.432589511	4.232898769	4.795034276	5.044050455	4.902289766	protein_coding	ENSMUSG00000047656	tRNA phosphotransferase 1 [Source:MGI Symbol;Acc:MGI:1333115]
14336	Trpv2	6.173320305	6.584795147	8.255992601	7.487544201	7.055190795	5.937351767	8.476296109	6.864909827	8.142334808	protein_coding	ENSMUSG00000018507	transient receptor potential cation channel, subfamily V, member 2 [Source:MGI Symbol;Acc:MGI:1341836]
14337	Trpv4	53.75948932	53.53820375	52.05102174	56.62691545	54.34507572	55.14739357	50.85986986	54.59427591	56.92584684	protein_coding	ENSMUSG00000014158	transient receptor potential cation channel, subfamily V, member 4 [Source:MGI Symbol;Acc:MGI:1926945]
14338	Trrap	44.03132167	48.41744519	46.31438386	48.30094405	46.75372678	47.38024577	41.9309397	45.01056902	48.88067686	protein_coding	ENSMUSG00000045482	transformation/transcription domain-associated protein [Source:MGI Symbol;Acc:MGI:2153272]
14339	Trub1	6.007808731	5.203949164	5.454508249	4.982807558	5.229785773	5.534710889	4.682610717	4.647715229	4.311002086	protein_coding	ENSMUSG00000025086	TruB pseudouridine (psi) synthase family member 1 [Source:MGI Symbol;Acc:MGI:1919383]
14340	Trub2	19.0859073	18.72760232	17.18390895	17.2848994	17.4516116	17.39175689	18.10316853	18.01953792	19.40756178	protein_coding	ENSMUSG00000039826	TruB pseudouridine (psi) synthase family member 2 [Source:MGI Symbol;Acc:MGI:2442186]
14341	Tsacc	10.75699831	7.835897252	10.97088587	10.68883696	11.27382018	9.182068421	8.623776929	8.838917824	10.60848627	protein_coding	ENSMUSG00000010538	TSSK6 activating co-chaperone [Source:MGI Symbol;Acc:MGI:1924177]
14342	Tsc1	18.03438743	19.7249665	18.79580814	18.2525449	18.51304405	18.01042561	18.414187	18.95536121	18.60065101	protein_coding	ENSMUSG00000026812	TSC complex subunit 1 [Source:MGI Symbol;Acc:MGI:1929183]
14343	Tsc2	47.92716947	48.88846348	46.93090085	47.73006194	47.73874355	47.0139836	45.05018877	47.32327947	50.30839028	protein_coding	ENSMUSG00000002496	TSC complex subunit 2 [Source:MGI Symbol;Acc:MGI:102548]
14344	Tsc22d1	202.3009522	179.0819934	178.7669029	196.4244085	192.1265287	192.5425324	169.0237044	164.1919247	161.6929794	protein_coding	ENSMUSG00000022010	TSC22 domain family, member 1 [Source:MGI Symbol;Acc:MGI:109127]
14345	Tsc22d2	21.78813346	25.55384436	23.86219787	21.00542486	21.00375979	20.35570715	21.35337974	21.71686243	23.2080684	protein_coding	ENSMUSG00000027806	TSC22 domain family, member 2 [Source:MGI Symbol;Acc:MGI:1919283]
14346	Tsc22d3	6.708453519	6.044137121	7.006074937	6.565503753	7.326550991	5.900851639	6.68488326	7.382613483	6.502800341	protein_coding	ENSMUSG00000031431	TSC22 domain family, member 3 [Source:MGI Symbol;Acc:MGI:1196284]
14347	Tsc22d4	50.96575888	54.57015035	55.35301048	55.18298736	52.87564162	57.13267424	52.42758412	51.87300102	54.56407401	protein_coding	ENSMUSG00000029723	Tsc22 domain family, member 4 [Source:MGI Symbol;Acc:MGI:1926079]
14348	Tsen15	58.04353303	57.29601971	55.92119956	51.27396107	53.90244538	53.78031937	51.31895732	53.18355825	49.71745328	protein_coding	ENSMUSG00000014980	tRNA splicing endonuclease subunit 15 [Source:MGI Symbol;Acc:MGI:1913887]
14349	Tsen2	33.41729062	33.921745	35.44757549	35.14302078	32.97756959	33.94338471	34.92850463	34.05097801	35.92122614	protein_coding	ENSMUSG00000042389	tRNA splicing endonuclease subunit 2 [Source:MGI Symbol;Acc:MGI:2141599]
14350	Tsen34	86.47359459	84.2631463	84.97401226	89.03898371	87.1653009	87.62632878	85.49076774	86.49468614	86.34938061	protein_coding	ENSMUSG00000035585	tRNA splicing endonuclease subunit 34 [Source:MGI Symbol;Acc:MGI:1913328]
14351	Tsen54	26.12629164	23.28915266	24.65811729	23.93838969	24.80650687	23.96465852	24.23803236	25.71566609	26.35860793	protein_coding	ENSMUSG00000020781	tRNA splicing endonuclease subunit 54 [Source:MGI Symbol;Acc:MGI:1923515]
14352	Tsfm	66.96582069	69.94840875	67.24379098	64.98845016	68.18222401	65.14229639	69.18835117	67.96810651	73.497246	protein_coding	ENSMUSG00000040521	Ts translation elongation factor, mitochondrial [Source:MGI Symbol;Acc:MGI:1913649]
14353	Tsg101	91.34681467	93.60248382	94.63155444	97.69337631	93.79995877	97.13367634	100.4111269	92.49151759	94.01309211	protein_coding	ENSMUSG00000014402	tumor susceptibility gene 101 [Source:MGI Symbol;Acc:MGI:106581]
14354	Tsg101-ps	0.723523479	0.313719114	0.833353631	0.753726263	0.370590556	0.629427954	0.957528771	0.528555501	0.296672107	processed_pseudogene	ENSMUSG00000106988	tumor susceptibility gene 101, pseudogene [Source:MGI Symbol;Acc:MGI:1335078]
14355	Tsga10	0.678999711	0.596949054	0.639740234	0.579290258	0.587637348	0.459429119	0.549039861	0.45896988	0.722440663	protein_coding	ENSMUSG00000060771	testis specific 10 [Source:MGI Symbol;Acc:MGI:2685063]
14356	Tshz1	17.14290776	16.4339482	17.74174741	21.03865145	20.20576779	18.84709583	17.41088456	17.90065763	18.98964775	protein_coding	ENSMUSG00000046982	teashirt zinc finger family member 1 [Source:MGI Symbol;Acc:MGI:1346031]
14357	Tshz2	0.417633424	0.691417241	0.605417262	0.466708371	0.592149789	0.534336482	0.738616664	0.526363649	0.646581743	protein_coding	ENSMUSG00000047907	teashirt zinc finger family member 2 [Source:MGI Symbol;Acc:MGI:2153084]
14358	Tshz3	3.010582791	3.130723034	3.055475125	3.265279859	3.054370571	2.720350548	2.474939335	3.038630015	3.175114563	protein_coding	ENSMUSG00000021217	teashirt zinc finger family member 3 [Source:MGI Symbol;Acc:MGI:2442819]
14359	Tsks	0.241342911	0.041858425	0.216205521	0.071833582	0.123616449	0.27994111	0.11977468	0.117538801	0.263892693	protein_coding	ENSMUSG00000059891	testis-specific serine kinase substrate [Source:MGI Symbol;Acc:MGI:1347560]
14360	Tsku	74.03550295	79.03152981	78.96598446	80.86506531	72.67653673	78.31676998	69.08193933	70.35104124	77.1899235	protein_coding	ENSMUSG00000049580	tsukushi, small leucine rich proteoglycan [Source:MGI Symbol;Acc:MGI:2443855]
14361	Tslp	0.277786182	0.741958648	0.746558985	0.868146288	0.298793848	0.075182984	0.57901578	0.757609435	0.850474876	protein_coding	ENSMUSG00000024379	thymic stromal lymphopoietin [Source:MGI Symbol;Acc:MGI:1855696]
14362	Tsn	82.89874283	83.29365065	86.46411968	82.93133175	85.02088577	82.70206711	81.14478064	83.63967944	84.37760493	protein_coding	ENSMUSG00000026374	translin [Source:MGI Symbol;Acc:MGI:109263]
14363	Tsnax	105.5550813	103.8762088	102.8433498	100.6564492	101.1883554	103.442209	100.4570462	103.8883827	98.77147258	protein_coding	ENSMUSG00000056820	translin-associated factor X [Source:MGI Symbol;Acc:MGI:1855672]
14364	Tsnaxip1	0.128294147	0.23363854	0.28732875	0.133649661	0.373740335	0.260421613	0.445692528	0.255134028	0.36823831	protein_coding	ENSMUSG00000031893	translin-associated factor X (Tsnax) interacting protein 1 [Source:MGI Symbol;Acc:MGI:1919486]
14365	Tspan11	0.958260397	0.955031747	1.178769251	1.102558081	1.05124116	0.890318696	1.291845559	0.991430024	1.395756893	protein_coding	ENSMUSG00000030351	tetraspanin 11 [Source:MGI Symbol;Acc:MGI:1915748]
14366	Tspan12	14.01241375	14.98531633	14.56336284	15.99436019	16.58324261	15.40689937	15.81432986	15.5502183	15.08225734	protein_coding	ENSMUSG00000029669	tetraspanin 12 [Source:MGI Symbol;Acc:MGI:1889818]
14367	Tspan13	0.385115944	0.374048457	0.44850479	0.682026799	0.448760495	0.469043296	0.802733266	0.393874172	0.405307888	protein_coding	ENSMUSG00000020577	tetraspanin 13 [Source:MGI Symbol;Acc:MGI:1913359]
14368	Tspan14	11.83788301	10.95154512	11.38965472	11.96208261	10.73827009	10.8613213	12.25515529	11.29995786	11.55247633	protein_coding	ENSMUSG00000037824	tetraspanin 14 [Source:MGI Symbol;Acc:MGI:1196325]
14369	Tspan15	12.02062079	12.8997566	12.76440639	13.88686802	13.06793415	11.81092367	13.76391225	13.10357522	13.25753272	protein_coding	ENSMUSG00000037031	tetraspanin 15 [Source:MGI Symbol;Acc:MGI:1917673]
14370	Tspan17	48.56183616	44.15791438	45.46666036	47.64247352	46.0282092	44.85322183	46.45453537	47.98668548	45.39458261	protein_coding	ENSMUSG00000025875	tetraspanin 17 [Source:MGI Symbol;Acc:MGI:1921507]
14371	Tspan18	0.092407232	0.064108305	0.059130311	0.013752097	0.059164023	0.017864335	0.076433753	0.060005548	0.063150792	protein_coding	ENSMUSG00000027217	tetraspanin 18 [Source:MGI Symbol;Acc:MGI:1917186]
14372	Tspan2	0.084889725	0.061837619	0.045628754	0.176866728	0.076091281	0.068926353	0.078641605	0.096466966	0.081218693	protein_coding	ENSMUSG00000027858	tetraspanin 2 [Source:MGI Symbol;Acc:MGI:1917997]
14373	Tspan3	435.9943935	425.6384527	422.3543683	457.0502832	445.2088247	438.3201008	449.0798168	434.9044401	430.868391	protein_coding	ENSMUSG00000032324	tetraspanin 3 [Source:MGI Symbol;Acc:MGI:1928098]
14374	Tspan31	176.2315426	177.455249	177.4776114	185.0227509	176.5158612	180.0938089	186.7997489	185.2688349	183.4695548	protein_coding	ENSMUSG00000006736	tetraspanin 31 [Source:MGI Symbol;Acc:MGI:1914375]
14375	Tspan32	0.222395784	0.038572243	0.170770163	0.430261891	0.028477921	0.085987917	0.220743039	0.216622346	0.151984531	protein_coding	ENSMUSG00000000244	tetraspanin 32 [Source:MGI Symbol;Acc:MGI:1350360]
14376	Tspan4	161.2548786	162.1087066	153.2295239	158.0803604	148.0474695	164.2106931	172.8191805	170.2052537	167.4575651	protein_coding	ENSMUSG00000025511	tetraspanin 4 [Source:MGI Symbol;Acc:MGI:1928097]
14377	Tspan5	14.79513092	15.83298836	15.02451541	14.6174379	14.47437563	14.13670644	14.98972261	15.69825126	15.85654696	protein_coding	ENSMUSG00000028152	tetraspanin 5 [Source:MGI Symbol;Acc:MGI:1928096]
14378	Tspan6	34.77666813	34.40904897	36.01685969	37.97714191	35.00918718	33.88588258	38.65133887	34.17816963	36.32432576	protein_coding	ENSMUSG00000067377	tetraspanin 6 [Source:MGI Symbol;Acc:MGI:1926264]
14379	Tspan9	349.939186	356.7634614	354.1947424	347.1791546	350.0096928	349.3621782	320.5634248	351.8039199	350.29162	protein_coding	ENSMUSG00000030352	tetraspanin 9 [Source:MGI Symbol;Acc:MGI:1924558]
14380	Tspear	0.081777602	0.138998075	0.073259948	0.187420922	0.014660343	0.022133153	0.018939636	0.055758247	0.046944692	protein_coding	ENSMUSG00000069581	thrombospondin type laminin G domain and EAR repeats [Source:MGI Symbol;Acc:MGI:2671932]
14381	Tspo	318.0332458	271.5213274	269.949624	305.2623442	320.6655463	311.1937883	274.7082648	268.5970313	255.3601114	protein_coding	ENSMUSG00000041736	translocator protein [Source:MGI Symbol;Acc:MGI:88222]
14382	Tspyl1	63.23480956	67.80077468	72.12717918	70.48169291	70.22313016	66.24262278	70.58549332	67.831921	70.59237216	protein_coding	ENSMUSG00000047514	testis-specific protein, Y-encoded-like 1 [Source:MGI Symbol;Acc:MGI:1298395]
14383	Tspyl2	30.51331352	30.40467512	31.82696461	29.4407412	29.58590983	29.49963068	29.34176093	28.88543692	30.70733534	protein_coding	ENSMUSG00000041096	TSPY-like 2 [Source:MGI Symbol;Acc:MGI:106244]
14384	Tspyl3	2.603594394	2.60486944	2.289220736	2.63693783	2.679483114	2.153140806	2.372879882	2.246399113	2.421808188	protein_coding	ENSMUSG00000074671	TSPY-like 3 [Source:MGI Symbol;Acc:MGI:2139328]
14385	Tspyl4	7.310833716	8.668429137	7.723146321	8.407291893	7.931801925	8.480062251	8.070110794	8.286304632	8.357278601	protein_coding	ENSMUSG00000039485	TSPY-like 4 [Source:MGI Symbol;Acc:MGI:106393]
14386	Tspyl5	1.108373102	1.39050578	1.274258931	0.942956865	1.291543676	1.149930208	1.433232958	1.259532772	1.13113795	protein_coding	ENSMUSG00000038984	testis-specific protein, Y-encoded-like 5 [Source:MGI Symbol;Acc:MGI:2442458]
14387	Tsr1	48.30712371	52.19405598	51.6642049	46.85934786	49.14427633	50.68679078	47.50295637	50.69356464	49.29511612	protein_coding	ENSMUSG00000038335	TSR1 20S rRNA accumulation [Source:MGI Symbol;Acc:MGI:2144566]
14388	Tsr2	12.24240571	14.10707045	14.68116256	12.42904088	11.32245456	13.59079144	11.06636196	12.80613809	12.60682322	protein_coding	ENSMUSG00000025264	TSR2 20S rRNA accumulation [Source:MGI Symbol;Acc:MGI:1916749]
14389	Tsr3	30.81524089	28.12733634	27.80713978	24.66199037	27.67178153	27.47078908	25.98155623	29.5862208	27.27682641	protein_coding	ENSMUSG00000015126	TSR3 20S rRNA accumulation [Source:MGI Symbol;Acc:MGI:1915577]
14390	Tssc4	39.30251445	39.83654013	40.53869813	37.16603845	37.22205977	39.523717	37.85722217	37.69685854	39.99858741	protein_coding	ENSMUSG00000045752	tumor-suppressing subchromosomal transferable fragment 4 [Source:MGI Symbol;Acc:MGI:1861712]
14391	Tssk1	0.459352284	0.371792824	0.823015681	0.478527499	0.32024413	0.62161975	0.29551575	0.405998945	0.634815607	protein_coding	ENSMUSG00000041566	testis-specific serine kinase 1 [Source:MGI Symbol;Acc:MGI:1347557]
14392	Tssk2	0.266778804	0.388668147	0.573581053	0.389081317	0.239128362	0.144407662	0.370714714	0.485059259	0.306290439	protein_coding	ENSMUSG00000045521	testis-specific serine kinase 2 [Source:MGI Symbol;Acc:MGI:1347559]
14393	Tssk4	2.316869036	1.667800986	1.781668943	1.516499984	1.92971027	1.442797262	1.614504319	1.794061232	2.098977057	protein_coding	ENSMUSG00000007591	testis-specific serine kinase 4 [Source:MGI Symbol;Acc:MGI:1918349]
14394	Tssk6	1.054006087	0.942896308	1.292096944	0.866845694	1.193384868	1.276195953	1.156296682	1.197751196	0.902275804	protein_coding	ENSMUSG00000047654	testis-specific serine kinase 6 [Source:MGI Symbol;Acc:MGI:2148775]
14395	Tst	33.66874395	33.85974379	36.2424805	29.89359067	29.27556096	34.37636191	32.99607652	34.21296377	34.07735908	protein_coding	ENSMUSG00000044986	thiosulfate sulfurtransferase, mitochondrial [Source:MGI Symbol;Acc:MGI:98852]
14396	Tstd1	1.612873962	1.958153858	3.130579711	1.680201817	2.40951119	1.818855127	1.245134963	2.291046681	2.443282349	protein_coding	ENSMUSG00000103711	thiosulfate sulfurtransferase (rhodanese)-like domain containing 1 [Source:MGI Symbol;Acc:MGI:3648482]
14397	Tstd2	19.11062826	19.44796549	18.84393574	18.76048126	17.2478301	18.93988426	17.88305389	19.69849025	18.37860532	protein_coding	ENSMUSG00000035495	thiosulfate sulfurtransferase (rhodanese)-like domain containing 2 [Source:MGI Symbol;Acc:MGI:3039624]
14398	Tstd3	20.7193834	19.60272003	23.57790396	22.94546561	26.01740687	20.58687279	22.53394179	22.48449863	18.75184563	protein_coding	ENSMUSG00000028251	thiosulfate sulfurtransferase (rhodanese)-like domain containing 3 [Source:MGI Symbol;Acc:MGI:1924282]
14399	Ttbk2	15.52262972	15.52653771	14.91846875	15.43806874	16.38786197	15.93684446	14.36794481	14.7046474	15.41095626	protein_coding	ENSMUSG00000090100	tau tubulin kinase 2 [Source:MGI Symbol;Acc:MGI:2155779]
14400	Ttc1	105.4074153	105.6020451	106.9557281	101.6561232	101.9939352	101.3802819	108.7913333	103.0889797	102.7810773	protein_coding	ENSMUSG00000041278	tetratricopeptide repeat domain 1 [Source:MGI Symbol;Acc:MGI:1914077]
14401	Ttc12	7.130032495	6.145573876	6.10507876	6.463302936	6.090904649	6.21037441	5.861696366	6.558039881	6.557873795	protein_coding	ENSMUSG00000040219	tetratricopeptide repeat domain 12 [Source:MGI Symbol;Acc:MGI:2444588]
14402	Ttc13	53.42727231	54.72898137	55.01335695	52.34339736	53.21277804	54.27111389	51.91067666	53.6147074	55.24896862	protein_coding	ENSMUSG00000037300	tetratricopeptide repeat domain 13 [Source:MGI Symbol;Acc:MGI:2384573]
14403	Ttc14	26.27017533	27.73118797	27.03208334	22.64811759	25.33410932	23.88465314	20.22309516	20.37806679	21.18468365	protein_coding	ENSMUSG00000027677	tetratricopeptide repeat domain 14 [Source:MGI Symbol;Acc:MGI:1914370]
14404	Ttc16	0.153527434	0.302890561	0.137536581	0.039984072	0.15481687	0.337612316	0.155561206	0.087232735	0.220332277	protein_coding	ENSMUSG00000039021	tetratricopeptide repeat domain 16 [Source:MGI Symbol;Acc:MGI:2443048]
14405	Ttc17	19.32162709	19.06150683	19.01058188	19.13892736	18.9419753	18.59078911	17.60919189	17.36680495	19.39462407	protein_coding	ENSMUSG00000027194	tetratricopeptide repeat domain 17 [Source:MGI Symbol;Acc:MGI:1921819]
14406	Ttc19	25.78771669	27.02418324	25.16918404	26.02663242	25.57056207	25.32673489	25.29311816	23.85654841	22.90614043	protein_coding	ENSMUSG00000042298	tetratricopeptide repeat domain 19 [Source:MGI Symbol;Acc:MGI:1920045]
14407	Ttc21a	0.583831811	0.647180757	0.409321595	0.449541572	0.443684541	0.549615315	0.543799625	0.403841967	0.607156711	protein_coding	ENSMUSG00000032514	tetratricopeptide repeat domain 21A [Source:MGI Symbol;Acc:MGI:1921302]
14408	Ttc21b	15.929628	16.2232714	14.79426024	16.23804132	16.68179346	16.15313575	15.98582575	16.28703453	15.89568538	protein_coding	ENSMUSG00000034848	tetratricopeptide repeat domain 21B [Source:MGI Symbol;Acc:MGI:1920918]
14409	Ttc23	4.744841745	4.413366904	4.298627542	4.544288733	4.527450859	4.049353803	3.961364653	3.696089398	4.312669816	protein_coding	ENSMUSG00000030555	tetratricopeptide repeat domain 23 [Source:MGI Symbol;Acc:MGI:1914259]
14410	Ttc27	34.5738732	35.11845688	35.66770398	31.16713766	32.67792981	34.6342257	33.05435533	33.18898422	33.37082203	protein_coding	ENSMUSG00000024078	tetratricopeptide repeat domain 27 [Source:MGI Symbol;Acc:MGI:1921446]
14411	Ttc28	5.306799466	5.734330343	5.717724125	6.247060637	6.117751163	5.862947225	4.971185124	5.502235074	5.971633994	protein_coding	ENSMUSG00000033209	tetratricopeptide repeat domain 28 [Source:MGI Symbol;Acc:MGI:2140873]
14412	Ttc3	75.56762934	70.84352006	69.59379018	77.18883559	76.17889445	78.60483632	69.74833279	70.474993	72.21796262	protein_coding	ENSMUSG00000040785	tetratricopeptide repeat domain 3 [Source:MGI Symbol;Acc:MGI:1276539]
14413	Ttc32	17.77387106	19.96044135	19.43885309	16.74139089	18.52058728	20.74531593	18.86690752	18.76718526	20.05201824	protein_coding	ENSMUSG00000066637	tetratricopeptide repeat domain 32 [Source:MGI Symbol;Acc:MGI:1922766]
14414	Ttc33	33.80653592	34.13449154	32.71630434	34.0399055	35.5050977	33.10029388	34.25982514	31.52169319	35.58985786	protein_coding	ENSMUSG00000022151	tetratricopeptide repeat domain 33 [Source:MGI Symbol;Acc:MGI:1914765]
14415	Ttc38	5.45487551	4.896438969	5.450096507	5.468953008	4.411580576	5.106225076	4.591104756	5.157907223	5.676786349	protein_coding	ENSMUSG00000035944	tetratricopeptide repeat domain 38 [Source:MGI Symbol;Acc:MGI:2146198]
14416	Ttc39a	1.377493685	0.73698277	1.045778822	1.240420115	0.962665048	1.200604939	1.595132901	0.981663907	0.670131035	protein_coding	ENSMUSG00000028555	tetratricopeptide repeat domain 39A [Source:MGI Symbol;Acc:MGI:2444350]
14417	Ttc39aos1	1.169949385	0.958776163	0.995687173	0.761742366	1.022472077	0.752037691	1.117707792	1.030367782	1.091371381	lncRNA	ENSMUSG00000085873	Ttc39a opposite strand RNA 1 [Source:MGI Symbol;Acc:MGI:3651956]
14418	Ttc39b	33.05277517	34.63395788	33.46324526	33.94768365	32.35305945	32.08873131	31.73321703	32.50866732	34.30284761	protein_coding	ENSMUSG00000038172	tetratricopeptide repeat domain 39B [Source:MGI Symbol;Acc:MGI:1917113]
14419	Ttc39c	7.700007539	7.205112364	7.144760914	7.369287529	7.833416606	7.793863408	7.002779017	6.359852628	6.935782575	protein_coding	ENSMUSG00000024424	tetratricopeptide repeat domain 39C [Source:MGI Symbol;Acc:MGI:1919997]
14420	Ttc39d	0.25625535	0.088889667	0.065589924	0.038136069	0.196881957	0.148619255	0.254350975	0.291203396	0.105074426	protein_coding	ENSMUSG00000046196	tetratricopeptide repeat domain 39D [Source:MGI Symbol;Acc:MGI:1914987]
14421	Ttc4	31.11707974	32.75176917	30.47627329	31.99360084	32.21537292	30.29672751	30.12674911	32.03816405	31.24162474	protein_coding	ENSMUSG00000025413	tetratricopeptide repeat domain 4 [Source:MGI Symbol;Acc:MGI:1919604]
14422	Ttc41	0.661152649	0.961116259	0.58449614	0.661564252	0.577031653	0.694574901	0.564135505	0.642576741	0.640884469	protein_coding	ENSMUSG00000044937	tetratricopeptide repeat domain 41 [Source:MGI Symbol;Acc:MGI:2387653]
14423	Ttc5	18.36778991	19.52470879	18.81051309	20.42000533	19.70971597	19.02544323	19.20844301	20.22913074	18.52182875	protein_coding	ENSMUSG00000006288	tetratricopeptide repeat domain 5 [Source:MGI Symbol;Acc:MGI:2683584]
14424	Ttc6	0.822744117	0.644011548	0.562485615	0.789423867	0.64043476	0.571340123	0.777231044	0.393663062	0.74573506	protein_coding	ENSMUSG00000046782	tetratricopeptide repeat domain 6 [Source:MGI Symbol;Acc:MGI:2684915]
14425	Ttc7	14.89234567	14.89282765	14.91244876	14.6834976	14.58746849	15.06088799	15.09116264	14.99064256	15.89588906	protein_coding	ENSMUSG00000036918	tetratricopeptide repeat domain 7 [Source:MGI Symbol;Acc:MGI:1920999]
14426	Ttc7b	13.64686949	13.66413276	14.61434511	14.74762262	13.74391052	13.45273794	14.84939649	14.59447891	14.10725483	protein_coding	ENSMUSG00000033530	tetratricopeptide repeat domain 7B [Source:MGI Symbol;Acc:MGI:2144724]
14427	Ttc8	35.03370498	37.42196517	34.62171253	39.67115458	37.31701065	37.92756658	36.85767216	34.09871924	37.0659512	protein_coding	ENSMUSG00000021013	tetratricopeptide repeat domain 8 [Source:MGI Symbol;Acc:MGI:1923510]
14428	Ttc9	14.44576516	20.02223931	20.21707149	15.67851361	15.17144838	15.542532	19.06147094	19.00507454	19.90114326	protein_coding	ENSMUSG00000042734	tetratricopeptide repeat domain 9 [Source:MGI Symbol;Acc:MGI:1916730]
14429	Ttc9c	37.44724602	39.59195727	36.63648217	37.35223526	37.42563794	37.50269771	36.9596475	37.22051231	38.44416242	protein_coding	ENSMUSG00000071660	tetratricopeptide repeat domain 9C [Source:MGI Symbol;Acc:MGI:1917637]
14430	Ttf1	17.85695784	17.30717602	16.82240618	17.45063714	16.86202745	17.86304162	16.56591374	16.73256952	17.6296555	protein_coding	ENSMUSG00000026803	transcription termination factor, RNA polymerase I [Source:MGI Symbol;Acc:MGI:105044]
14431	Ttf2	34.44987924	30.57039811	32.18937171	31.27141165	31.20489538	29.31654032	29.7471708	30.52927954	30.73588797	protein_coding	ENSMUSG00000033222	transcription termination factor, RNA polymerase II [Source:MGI Symbol;Acc:MGI:1921294]
14432	Tti1	19.82091216	20.15162498	18.11312816	19.4947072	19.294509	20.12123764	17.65026402	19.15890353	19.18994679	protein_coding	ENSMUSG00000027650	TELO2 interacting protein 1 [Source:MGI Symbol;Acc:MGI:1922675]
14433	Tti2	7.04132195	7.486758432	7.600852232	7.350441954	7.814262972	6.747021612	7.208455184	6.593463977	7.001831583	protein_coding	ENSMUSG00000031577	TELO2 interacting protein 2 [Source:MGI Symbol;Acc:MGI:2384576]
14434	Ttk	44.94125435	47.17059723	47.87940995	44.54177938	46.30287417	45.59693455	45.82586005	44.81197209	46.71062136	protein_coding	ENSMUSG00000038379	Ttk protein kinase [Source:MGI Symbol;Acc:MGI:1194921]
14435	Ttl	13.26287142	12.75164357	13.53933759	13.7150494	12.73219621	12.60974543	13.29052611	15.05321123	13.9629141	protein_coding	ENSMUSG00000027394	tubulin tyrosine ligase [Source:MGI Symbol;Acc:MGI:1916987]
14436	Ttll1	22.18629234	22.70268175	20.9237781	24.77931948	22.07026002	22.17032487	24.30889114	23.47516315	21.45534397	protein_coding	ENSMUSG00000022442	tubulin tyrosine ligase-like 1 [Source:MGI Symbol;Acc:MGI:2443047]
14437	Ttll11	2.518707012	1.920080078	2.326332647	1.647532457	1.400095614	1.823122939	2.509678996	2.218765658	1.868051361	protein_coding	ENSMUSG00000026885	tubulin tyrosine ligase-like family, member 11 [Source:MGI Symbol;Acc:MGI:1921660]
14438	Ttll12	50.05285528	51.8245502	49.46779047	51.65112715	50.25313607	49.20562767	51.9101555	51.1420364	52.39900916	protein_coding	ENSMUSG00000016757	tubulin tyrosine ligase-like family, member 12 [Source:MGI Symbol;Acc:MGI:3039573]
14439	Ttll13	0.255371711	0.129183761	0.285966416	0.243862625	0.24797886	0.172791237	0.295719554	0.193466164	0.264688921	protein_coding	ENSMUSG00000045467	tubulin tyrosine ligase-like family, member 13 [Source:MGI Symbol;Acc:MGI:1920845]
14440	Ttll3	3.910399195	4.545981391	4.213642133	2.401907434	2.711495257	2.670840392	2.691305726	2.95547875	3.56481893	protein_coding	ENSMUSG00000030276	tubulin tyrosine ligase-like family, member 3 [Source:MGI Symbol;Acc:MGI:2141418]
14441	Ttll4	20.6747271	22.14642504	20.16023796	20.10377224	19.31200536	18.41172582	17.76054971	18.32720123	19.48326495	protein_coding	ENSMUSG00000033257	tubulin tyrosine ligase-like family, member 4 [Source:MGI Symbol;Acc:MGI:1914784]
14442	Ttll5	4.589337828	4.577490763	4.548875034	4.926731639	4.76502712	4.755632874	4.566070689	4.704198985	4.795483236	protein_coding	ENSMUSG00000012609	tubulin tyrosine ligase-like family, member 5 [Source:MGI Symbol;Acc:MGI:2443657]
14443	Ttll7	24.5622723	24.9813463	24.42307768	25.53367509	27.11269905	25.10142971	25.02626628	26.39244496	25.19222206	protein_coding	ENSMUSG00000036745	tubulin tyrosine ligase-like family, member 7 [Source:MGI Symbol;Acc:MGI:1918142]
14444	Ttll9	0.366332588	0.231273184	0.170651902	0.152649914	0.223287409	0.178466612	0.084842373	0.233124048	0.406569144	protein_coding	ENSMUSG00000074673	tubulin tyrosine ligase-like family, member 9 [Source:MGI Symbol;Acc:MGI:1913589]
14445	Ttpal	33.06847236	33.10607581	33.02346633	31.77353399	33.14575322	31.25861815	31.76061421	32.31540759	32.31482475	protein_coding	ENSMUSG00000017679	tocopherol (alpha) transfer protein-like [Source:MGI Symbol;Acc:MGI:1923330]
14446	Ttyh1	0.507121127	0.593695584	0.859927378	0.792435609	0.763011877	0.588225488	0.545298468	0.617445205	0.641145014	protein_coding	ENSMUSG00000030428	tweety family member 1 [Source:MGI Symbol;Acc:MGI:1889007]
14447	Ttyh2	54.12904887	57.15753467	56.43864958	56.07608743	56.9126055	57.76507051	57.5446635	61.07283443	65.83217856	protein_coding	ENSMUSG00000034714	tweety family member 2 [Source:MGI Symbol;Acc:MGI:2157091]
14448	Ttyh3	7.751247179	7.754064112	7.997194869	9.390375279	8.613270488	9.369741994	8.353990449	9.088776472	8.929809089	protein_coding	ENSMUSG00000036565	tweety family member 3 [Source:MGI Symbol;Acc:MGI:1925589]
14449	Tuba1a	40.68291249	42.89323102	43.90977469	48.92747341	45.97925875	52.28265339	51.20725144	68.13024668	52.28409231	protein_coding	ENSMUSG00000072235	tubulin, alpha 1A [Source:MGI Symbol;Acc:MGI:98869]
14450	Tuba1b	722.347621	743.7277646	768.3032635	662.9706813	686.8672919	704.8004308	737.3929679	817.6326653	772.9739258	protein_coding	ENSMUSG00000023004	tubulin, alpha 1B [Source:MGI Symbol;Acc:MGI:107804]
14451	Tuba1c	220.8248396	224.1203	220.7782234	204.4826292	209.5885947	225.3785065	222.1830605	224.080203	234.7503704	protein_coding	ENSMUSG00000043091	tubulin, alpha 1C [Source:MGI Symbol;Acc:MGI:1095409]
14452	Tuba4a	92.0877133	95.54623298	92.16508771	88.07797445	88.04186118	93.45744913	93.25354598	98.98894865	98.39769704	protein_coding	ENSMUSG00000026202	tubulin, alpha 4A [Source:MGI Symbol;Acc:MGI:1095410]
14453	Tuba8	0.209337211	0.115523446	0.13638794	0.138775502	0.153523911	0.077259862	0.088149732	0.194634468	0.100142242	protein_coding	ENSMUSG00000030137	tubulin, alpha 8 [Source:MGI Symbol;Acc:MGI:1858225]
14454	Tubb2a	64.42613499	65.79738146	62.17447292	64.66712032	64.35793892	67.29073553	64.09219873	67.8184984	67.94514307	protein_coding	ENSMUSG00000058672	tubulin, beta 2A class IIA [Source:MGI Symbol;Acc:MGI:107861]
14455	Tubb2b	1.464202004	0.982388063	0.931994604	0.401400972	1.416057942	0.990717707	1.204726382	0.788158203	1.253421642	protein_coding	ENSMUSG00000045136	tubulin, beta 2B class IIB [Source:MGI Symbol;Acc:MGI:1920960]
14456	Tubb3	12.94627373	17.8893138	18.57943044	13.53106749	13.74211155	12.50575336	18.8876198	20.08365686	17.43876971	protein_coding	ENSMUSG00000062380	tubulin, beta 3 class III [Source:MGI Symbol;Acc:MGI:107813]
14457	Tubb4a	0.180540702	0.21919039	0.258777995	0.338538957	0.226559841	0.244317205	0.33450481	0.164130242	0.414559853	protein_coding	ENSMUSG00000062591	tubulin, beta 4A class IVA [Source:MGI Symbol;Acc:MGI:107848]
14458	Tubb4b	656.5223623	689.062308	685.5844645	633.0579523	645.8142062	645.1592815	674.5455432	708.0825334	703.8577251	protein_coding	ENSMUSG00000036752	tubulin, beta 4B class IVB [Source:MGI Symbol;Acc:MGI:1915472]
14459	Tubb4b-ps1	11.5296698	12.72009409	11.78595435	11.21355622	9.991610952	12.94818056	10.80293331	12.0147737	11.80919802	processed_pseudogene	ENSMUSG00000095159	tubulin, beta 4B class IVB, pseudogene 1 [Source:MGI Symbol;Acc:MGI:3642800]
14460	Tubb4b-ps2	0.237516986	0.403709612	0.553223034	0.197945521	0.809017724	0.449988725	0.385061382	0.377873297	0.818084276	processed_pseudogene	ENSMUSG00000099997	tubulin, beta 4B class IVB, pseudogene 2 [Source:MGI Symbol;Acc:MGI:3723458]
14461	Tubb5	849.7187129	904.5578846	856.655483	813.3778653	826.7261089	829.1836639	899.2501808	899.0405564	900.3832622	protein_coding	ENSMUSG00000001525	tubulin, beta 5 class I [Source:MGI Symbol;Acc:MGI:107812]
14462	Tubb6	481.8003179	519.7258276	499.027137	456.0388712	447.0510211	480.5221263	484.3594639	508.5176035	508.6216171	protein_coding	ENSMUSG00000001473	tubulin, beta 6 class V [Source:MGI Symbol;Acc:MGI:1915201]
14463	Tubd1	4.639738727	4.498296578	4.196350928	4.775465432	4.567754093	4.396623184	4.470892231	4.071334978	4.737163269	protein_coding	ENSMUSG00000020513	tubulin, delta 1 [Source:MGI Symbol;Acc:MGI:1891826]
14464	Tube1	3.595099137	3.820083162	3.946269174	3.362217752	3.082860707	3.077562249	3.333375888	3.214507215	3.242909502	protein_coding	ENSMUSG00000019845	tubulin, epsilon 1 [Source:MGI Symbol;Acc:MGI:1919174]
14465	Tubg1	144.5908352	159.1633854	158.7982923	164.6035278	153.7929706	163.3558098	152.250168	171.2012186	165.4617316	protein_coding	ENSMUSG00000035198	tubulin, gamma 1 [Source:MGI Symbol;Acc:MGI:101834]
14466	Tubg2	4.515719273	4.668910516	4.723958197	4.613174096	4.491624596	4.100223219	4.217086476	4.138364546	4.236816914	protein_coding	ENSMUSG00000045007	tubulin, gamma 2 [Source:MGI Symbol;Acc:MGI:2144208]
14467	Tubgcp2	48.60599935	46.84364194	46.45336663	46.9003165	48.29075435	49.88162757	46.33124219	51.00335188	47.37576099	protein_coding	ENSMUSG00000025474	tubulin, gamma complex component 2 [Source:MGI Symbol;Acc:MGI:1921487]
14468	Tubgcp3	41.28328207	42.48724337	42.45491599	41.59963504	43.07097681	41.89495985	41.08074918	41.08127567	41.57986319	protein_coding	ENSMUSG00000000759	tubulin, gamma complex component 3 [Source:MGI Symbol;Acc:MGI:2183752]
14469	Tubgcp4	22.10936287	19.60125153	21.61829335	21.46110129	21.35409078	21.12923718	22.32781865	22.35897548	21.12045414	protein_coding	ENSMUSG00000027263	tubulin, gamma complex component 4 [Source:MGI Symbol;Acc:MGI:1196293]
14470	Tubgcp5	12.58745238	12.82023713	13.00601582	12.01173408	12.114286	10.78674338	11.16636346	11.4359467	11.77479896	protein_coding	ENSMUSG00000033790	tubulin, gamma complex component 5 [Source:MGI Symbol;Acc:MGI:2178836]
14471	Tubgcp6	17.60178312	16.43550823	16.35211953	17.5608581	16.16677364	17.04603289	14.51466398	16.14757599	16.43492075	protein_coding	ENSMUSG00000051786	tubulin, gamma complex component 6 [Source:MGI Symbol;Acc:MGI:2146071]
14472	Tufm	150.4261635	149.9337728	141.0394362	141.7239086	151.9395113	146.7972633	141.7624501	145.6803338	153.8689588	protein_coding	ENSMUSG00000073838	Tu translation elongation factor, mitochondrial [Source:MGI Symbol;Acc:MGI:1923686]
14473	Tuft1	0.471547629	0.632757995	0.711466043	0.413668991	0.489411773	0.369439709	0.66100852	1.015308355	0.474900725	protein_coding	ENSMUSG00000005968	tuftelin 1 [Source:MGI Symbol;Acc:MGI:109572]
14474	Tug1	46.35028559	45.46643535	44.72192553	45.14500673	46.4605707	45.75693388	44.54240344	42.2464368	44.56531152	protein_coding	ENSMUSG00000056579	taurine upregulated gene 1 [Source:MGI Symbol;Acc:MGI:2144114]
14475	Tulp2	0.211442673	0.385061661	0.205204547	0.275336427	0.394849115	0.405358458	0.326466507	0.260302441	0.404597791	protein_coding	ENSMUSG00000023467	tubby-like protein 2 [Source:MGI Symbol;Acc:MGI:1861600]
14476	Tulp3	63.44182943	66.29306605	66.69306921	68.38310639	67.99074282	69.9745254	65.07385176	69.05401863	71.11437492	protein_coding	ENSMUSG00000001521	tubby-like protein 3 [Source:MGI Symbol;Acc:MGI:1329045]
14477	Tulp4	21.32949321	23.23872089	22.69934865	22.32379441	22.53904194	22.12274808	21.08227968	22.68674997	24.40382006	protein_coding	ENSMUSG00000034377	tubby like protein 4 [Source:MGI Symbol;Acc:MGI:1916092]
14478	Tusc1	27.58164253	29.728934	32.78298865	30.54296486	32.3150074	30.34487752	29.55027505	30.66452886	30.07709232	protein_coding	ENSMUSG00000054000	tumor suppressor candidate 1 [Source:MGI Symbol;Acc:MGI:2684283]
14479	Tusc2	26.35048614	25.06273856	27.36049537	26.19637957	27.5759199	25.6430102	27.36429585	30.4508288	30.54323582	protein_coding	ENSMUSG00000010054	tumor suppressor 2, mitochondrial calcium regulator [Source:MGI Symbol;Acc:MGI:1931086]
14480	Tusc3	87.05883961	82.15616857	83.26816458	84.37260516	85.0564761	84.68867781	84.86651275	82.3885346	81.34372162	protein_coding	ENSMUSG00000118664	tumor suppressor candidate 3 [Source:MGI Symbol;Acc:MGI:1933134]
14481	Tut1	29.37633821	28.05965672	29.22886468	29.88576211	28.50109727	29.28537417	27.56038019	30.90189603	28.51461592	protein_coding	ENSMUSG00000071645	terminal uridylyl transferase 1, U6 snRNA-specific [Source:MGI Symbol;Acc:MGI:1917294]
14482	Tut4	9.252761763	8.871268736	8.432953385	9.180304042	9.237801835	9.606393106	8.151414694	8.350864538	8.522434247	protein_coding	ENSMUSG00000034610	terminal uridylyl transferase 4 [Source:MGI Symbol;Acc:MGI:2445126]
14483	Tut7	37.21726765	35.02502947	34.74198801	40.6380522	38.251278	38.29855041	34.71593478	32.96514916	33.08468704	protein_coding	ENSMUSG00000035248	terminal uridylyl transferase 7 [Source:MGI Symbol;Acc:MGI:2387179]
14484	Tvp23a	14.09746639	12.65848812	13.22979803	12.62537797	13.6430254	15.2891694	12.55904478	13.06750522	13.51990122	protein_coding	ENSMUSG00000050908	trans-golgi network vesicle protein 23A [Source:MGI Symbol;Acc:MGI:3665441]
14485	Tvp23b	61.97386398	61.08914368	60.56606651	61.44416946	62.30716555	63.83303561	63.39662478	58.01853346	52.60235635	protein_coding	ENSMUSG00000014177	trans-golgi network vesicle protein 23B [Source:MGI Symbol;Acc:MGI:1914760]
14486	Tvp23bos	0.221068048	0.21471498	0.59412724	0.460592638	0.158524259	0.119664379	0.358394444	0.200973806	0.253809629	lncRNA	ENSMUSG00000086677	trans-golgi network vesicle protein 23B, opposite strand [Source:MGI Symbol;Acc:MGI:3649886]
14487	Twf1	81.20719773	80.24504037	84.55011991	84.53197174	86.70954586	82.95632885	91.45499656	83.5893078	83.67812255	protein_coding	ENSMUSG00000022451	twinfilin actin binding protein 1 [Source:MGI Symbol;Acc:MGI:1100520]
14488	Twf2	64.25466247	61.20100959	62.47343597	63.11332741	67.08999725	68.27963891	63.75409324	65.62617459	63.92080335	protein_coding	ENSMUSG00000023277	twinfilin actin binding protein 2 [Source:MGI Symbol;Acc:MGI:1346078]
14489	Twist1	174.2857091	181.6440981	182.5483283	189.1813616	188.5575546	176.6435276	173.4113977	178.2286267	183.223692	protein_coding	ENSMUSG00000035799	twist basic helix-loop-helix transcription factor 1 [Source:MGI Symbol;Acc:MGI:98872]
14490	Twist2	6.268562515	9.159564137	8.150149957	6.992555267	6.066373078	5.930557666	7.644405841	8.132100227	7.855106999	protein_coding	ENSMUSG00000007805	twist basic helix-loop-helix transcription factor 2 [Source:MGI Symbol;Acc:MGI:104685]
14491	Twnk	22.99017748	21.54184056	19.89691078	23.02660021	21.46532479	20.82097185	21.53203576	21.35166307	21.63983247	protein_coding	ENSMUSG00000025209	twinkle mtDNA helicase [Source:MGI Symbol;Acc:MGI:2137410]
14492	Twsg1	135.7027546	139.8359053	138.6647843	150.633801	143.6779721	142.4475138	136.5848775	132.7509774	133.670937	protein_coding	ENSMUSG00000024098	twisted gastrulation BMP signaling modulator 1 [Source:MGI Symbol;Acc:MGI:2137520]
14493	Txlna	59.11878098	63.2999914	64.68460752	62.06524965	61.90519813	62.97526536	58.47104075	59.75421422	62.64523137	protein_coding	ENSMUSG00000053841	taxilin alpha [Source:MGI Symbol;Acc:MGI:105968]
14494	Txlnb	0.731106804	0.564849258	0.625186618	0.553909925	0.372347057	0.809486433	0.808136451	0.604229079	0.651797782	protein_coding	ENSMUSG00000039891	taxilin beta [Source:MGI Symbol;Acc:MGI:2671945]
14495	Txlng	6.486243836	6.989282254	6.475736143	6.254979245	6.642873186	6.415702775	6.319536224	5.905549558	5.89421456	protein_coding	ENSMUSG00000038344	taxilin gamma [Source:MGI Symbol;Acc:MGI:3590652]
14496	Txn-ps1	13.73372275	13.08576919	11.6803184	12.85821113	11.68697769	14.35059617	10.46819453	11.85320865	12.14185149	processed_pseudogene	ENSMUSG00000101567	thioredoxin, pseudogene 1 [Source:MGI Symbol;Acc:MGI:98875]
14497	Txn1	843.6669767	844.1965833	851.4909879	839.4662369	834.6703804	866.2118428	888.7568409	853.2686192	860.711881	protein_coding	ENSMUSG00000028367	thioredoxin 1 [Source:MGI Symbol;Acc:MGI:98874]
14498	Txn2	184.2202119	197.7781219	181.9031925	179.0320349	182.2658012	182.6141898	201.0846831	191.2259105	197.2559801	protein_coding	ENSMUSG00000005354	thioredoxin 2 [Source:MGI Symbol;Acc:MGI:1929468]
14499	Txndc11	33.92141204	35.68252453	35.38216116	36.49886837	38.14521707	34.82944443	35.70988845	36.90326802	36.56236646	protein_coding	ENSMUSG00000022498	thioredoxin domain containing 11 [Source:MGI Symbol;Acc:MGI:1923620]
14500	Txndc12	154.7953149	147.3144744	146.9979521	154.9641351	152.7047087	154.2192284	147.6394368	138.0187615	148.8792541	protein_coding	ENSMUSG00000028567	thioredoxin domain containing 12 (endoplasmic reticulum) [Source:MGI Symbol;Acc:MGI:1913323]
14501	Txndc15	94.91231626	83.84711375	88.32860239	93.61990266	93.81298481	98.64376754	91.0940168	88.67705979	87.8845621	protein_coding	ENSMUSG00000021497	thioredoxin domain containing 15 [Source:MGI Symbol;Acc:MGI:1916922]
14502	Txndc16	10.29871066	9.908734886	9.198287375	9.728357982	10.38347154	8.760248332	10.0069716	8.781834572	8.919871028	protein_coding	ENSMUSG00000021830	thioredoxin domain containing 16 [Source:MGI Symbol;Acc:MGI:1917811]
14503	Txndc17	118.4617444	118.3280372	120.6675438	110.4418964	114.2634031	113.7339168	129.8241562	120.0674295	113.3389005	protein_coding	ENSMUSG00000020803	thioredoxin domain containing 17 [Source:MGI Symbol;Acc:MGI:1289248]
14504	Txndc2	0.512595161	0.266712947	0.415471312	0.508564712	0.196914403	0.231223607	0.197861138	0.277382272	0.467074411	protein_coding	ENSMUSG00000050612	thioredoxin domain containing 2 (spermatozoa) [Source:MGI Symbol;Acc:MGI:2389312]
14505	Txndc5	294.2878403	295.0633894	292.2459238	302.4748838	297.4074592	299.7062095	285.9616499	294.8848218	288.1250173	protein_coding	ENSMUSG00000038991	thioredoxin domain containing 5 [Source:MGI Symbol;Acc:MGI:2145316]
14506	Txndc9	31.11596532	32.4636361	30.7887614	30.40065218	31.23623302	31.82422214	31.60626171	31.35690661	30.94626513	protein_coding	ENSMUSG00000058407	thioredoxin domain containing 9 [Source:MGI Symbol;Acc:MGI:2138153]
14507	Txnip	253.4780761	254.103029	248.1334981	324.1040422	313.5431275	304.9860953	222.4642986	223.6295491	211.3007449	protein_coding	ENSMUSG00000038393	thioredoxin interacting protein [Source:MGI Symbol;Acc:MGI:1889549]
14508	Txnl1	140.8904413	134.4421522	137.5428713	141.3038077	145.9833294	140.6515712	133.2766025	130.4505983	134.2080622	protein_coding	ENSMUSG00000024583	thioredoxin-like 1 [Source:MGI Symbol;Acc:MGI:1860078]
14509	Txnl4a	20.25767156	20.10980147	20.99235718	19.99616103	19.72640751	20.06483053	21.77735929	20.01582516	20.84486721	protein_coding	ENSMUSG00000057130	thioredoxin-like 4A [Source:MGI Symbol;Acc:MGI:1351613]
14510	Txnl4b	11.12826142	10.75136981	11.23288186	11.91935762	11.13391775	11.50661646	12.02436386	11.13198167	12.03413513	protein_coding	ENSMUSG00000031723	thioredoxin-like 4B [Source:MGI Symbol;Acc:MGI:2443724]
14511	Txnrd1	286.1516585	343.4281029	335.7158915	276.9042482	276.858831	284.5728506	304.5617081	322.1197192	327.8132292	protein_coding	ENSMUSG00000020250	thioredoxin reductase 1 [Source:MGI Symbol;Acc:MGI:1354175]
14512	Txnrd2	17.61059403	17.32160974	18.80623233	16.1183245	19.75780203	20.0437835	17.82699924	18.42193955	19.8989636	protein_coding	ENSMUSG00000075704	thioredoxin reductase 2 [Source:MGI Symbol;Acc:MGI:1347023]
14513	Txnrd3	9.661983269	9.954984471	8.725807393	9.249206879	7.958353778	10.14204137	9.555620557	9.050819228	9.419042993	protein_coding	ENSMUSG00000000811	thioredoxin reductase 3 [Source:MGI Symbol;Acc:MGI:2386711]
14514	Tyk2	25.2325188	23.5806352	22.83233592	23.17864973	23.74497621	23.73958325	21.54197566	22.48919526	23.47864222	protein_coding	ENSMUSG00000032175	tyrosine kinase 2 [Source:MGI Symbol;Acc:MGI:1929470]
14515	Tymp	2.125909313	2.73510915	2.046607974	1.917162585	2.417511923	1.975180037	1.910647331	2.560069615	1.942901474	protein_coding	ENSMUSG00000022615	thymidine phosphorylase [Source:MGI Symbol;Acc:MGI:1920212]
14516	Tyms	15.18930368	15.31519443	16.26101003	15.12954078	14.54167494	14.74361525	15.56318424	15.4759947	15.62618444	protein_coding	ENSMUSG00000025747	thymidylate synthase [Source:MGI Symbol;Acc:MGI:98878]
14517	Tyro3	15.11113864	15.60041854	14.40549441	14.80874286	14.25574897	14.52707291	13.68941698	15.2194917	15.46927665	protein_coding	ENSMUSG00000027298	TYRO3 protein tyrosine kinase 3 [Source:MGI Symbol;Acc:MGI:104294]
14518	Tysnd1	16.80408911	16.57379813	18.52779939	18.62223681	16.92755978	17.1084657	15.69869236	19.02417281	18.43019155	protein_coding	ENSMUSG00000020087	trypsin domain containing 1 [Source:MGI Symbol;Acc:MGI:1919017]
14519	Tyw1	15.99775346	15.43686262	15.53984474	16.28327902	15.35312327	16.25353008	15.0913209	15.4182195	15.48622834	protein_coding	ENSMUSG00000056310	tRNA-yW synthesizing protein 1 homolog (S. cerevisiae) [Source:MGI Symbol;Acc:MGI:2141161]
14520	Tyw3	3.150682431	2.767145988	3.212867304	3.386955817	2.658886601	3.19775229	3.260343212	3.332792882	2.80598731	protein_coding	ENSMUSG00000047583	tRNA-yW synthesizing protein 3 homolog (S. cerevisiae) [Source:MGI Symbol;Acc:MGI:2445040]
14521	Tyw5	15.77535619	14.29538464	14.94679221	13.59228948	15.7703173	12.36587012	16.47787838	15.13703496	13.00534147	protein_coding	ENSMUSG00000048495	tRNA-yW synthesizing protein 5 [Source:MGI Symbol;Acc:MGI:1915986]
14522	U2af1	213.8317134	201.3960645	200.0047018	199.372922	205.2250406	207.0456758	192.171673	201.4546159	185.0540262	protein_coding	ENSMUSG00000061613	U2 small nuclear ribonucleoprotein auxiliary factor (U2AF) 1 [Source:MGI Symbol;Acc:MGI:98884]
14523	U2af1l4	46.37183759	52.65673654	52.52249839	49.4683956	51.55363927	48.02156464	53.99619999	53.08563758	48.46691688	protein_coding	ENSMUSG00000078765	U2 small nuclear RNA auxiliary factor 1-like 4 [Source:MGI Symbol;Acc:MGI:2678374]
14524	U2af2	104.4157224	106.1672371	105.9144305	104.4195514	106.9353441	105.0155297	101.9449549	104.95301	104.7449013	protein_coding	ENSMUSG00000030435	U2 small nuclear ribonucleoprotein auxiliary factor (U2AF) 2 [Source:MGI Symbol;Acc:MGI:98886]
14525	U2surp	40.85815327	43.80531843	40.57322264	39.63174589	40.41615521	39.8491973	40.31854768	39.20690851	39.14620916	protein_coding	ENSMUSG00000032407	U2 snRNP-associated SURP domain containing [Source:MGI Symbol;Acc:MGI:1915208]
14526	Uaca	35.49587379	38.03342435	39.25718506	40.73976173	38.6169413	37.68664252	38.35353406	38.61535249	37.24216401	protein_coding	ENSMUSG00000034485	uveal autoantigen with coiled-coil domains and ankyrin repeats [Source:MGI Symbol;Acc:MGI:1919815]
14527	Uap1	105.7265121	106.0248491	104.9597859	111.0725618	105.180115	105.519102	103.9004262	101.5539502	102.8674294	protein_coding	ENSMUSG00000026670	UDP-N-acetylglucosamine pyrophosphorylase 1 [Source:MGI Symbol;Acc:MGI:1334459]
14528	Uap1l1	109.7634834	98.22479607	103.9380056	90.88997568	94.43343134	96.41025758	109.0103124	109.6485672	103.1278575	protein_coding	ENSMUSG00000026956	UDP-N-acteylglucosamine pyrophosphorylase 1-like 1 [Source:MGI Symbol;Acc:MGI:2443318]
14529	Uba1	272.8652775	273.1242441	269.3171668	279.7954861	280.4601611	287.150533	269.0026807	281.6329859	281.8688729	protein_coding	ENSMUSG00000001924	ubiquitin-like modifier activating enzyme 1 [Source:MGI Symbol;Acc:MGI:98890]
14530	Uba2	152.3296553	156.8160375	150.6929395	153.0257006	154.1091311	148.1012892	150.1498609	150.0955448	148.7958951	protein_coding	ENSMUSG00000052997	ubiquitin-like modifier activating enzyme 2 [Source:MGI Symbol;Acc:MGI:1858313]
14531	Uba3	104.288821	104.248931	102.7544105	105.5400258	106.2370255	102.7202216	105.2838698	100.98467	99.89677662	protein_coding	ENSMUSG00000030061	ubiquitin-like modifier activating enzyme 3 [Source:MGI Symbol;Acc:MGI:1341217]
14532	Uba5	41.92558861	44.91079737	44.55523342	41.24786711	41.82490346	42.24158592	44.61632878	44.93862114	43.33861022	protein_coding	ENSMUSG00000032557	ubiquitin-like modifier activating enzyme 5 [Source:MGI Symbol;Acc:MGI:1913913]
14533	Uba52	850.2219706	851.1604069	854.8432801	849.357605	844.4927684	841.3554764	916.5358475	855.0055863	869.9807701	protein_coding	ENSMUSG00000090137	ubiquitin A-52 residue ribosomal protein fusion product 1 [Source:MGI Symbol;Acc:MGI:98887]
14534	Uba52-ps	7.757041882	5.330744938	7.080211973	7.013569708	6.297109876	9.903055091	8.643660472	6.652789045	8.681860997	processed_pseudogene	ENSMUSG00000061390	ubitquitin A-52 residue ribosomal protein fusion product 1, pseudogene [Source:MGI Symbol;Acc:MGI:3644625]
14535	Uba6	55.02391088	56.87187738	53.88758547	53.40055194	53.95737961	52.5770817	51.73786776	47.99816962	53.67311779	protein_coding	ENSMUSG00000035898	ubiquitin-like modifier activating enzyme 6 [Source:MGI Symbol;Acc:MGI:1913894]
14536	Uba7	45.15605024	28.2360894	30.40251679	37.20829597	37.17981687	34.07189637	22.9177978	21.63829105	19.65211891	protein_coding	ENSMUSG00000032596	ubiquitin-like modifier activating enzyme 7 [Source:MGI Symbol;Acc:MGI:1349462]
14537	Ubac1	17.44982662	18.29743476	16.8989965	17.62372065	18.59352999	17.42350453	17.89528413	18.86555837	18.07985034	protein_coding	ENSMUSG00000036352	ubiquitin associated domain containing 1 [Source:MGI Symbol;Acc:MGI:1920995]
14538	Ubac2	22.94972046	22.66254907	22.93979504	23.24669088	22.38408798	22.52331616	23.07003151	23.39051511	23.26003052	protein_coding	ENSMUSG00000041765	ubiquitin associated domain containing 2 [Source:MGI Symbol;Acc:MGI:1916139]
14539	Ubald1	35.85130058	35.84826556	36.66904574	37.16613677	35.57576577	35.32451245	32.37415067	35.56137112	36.59599529	protein_coding	ENSMUSG00000039568	UBA-like domain containing 1 [Source:MGI Symbol;Acc:MGI:1916255]
14540	Ubald2	64.06349162	61.39732843	62.13614128	66.68570226	60.64863229	65.25725736	54.62630568	57.07056027	59.5240953	protein_coding	ENSMUSG00000050628	UBA-like domain containing 2 [Source:MGI Symbol;Acc:MGI:1914635]
14541	Ubap1	22.69922174	23.69864727	22.57455822	22.80696891	22.76604957	23.01995194	24.00949082	25.07440748	24.27414163	protein_coding	ENSMUSG00000028437	ubiquitin-associated protein 1 [Source:MGI Symbol;Acc:MGI:2149543]
14542	Ubap1l	0.018539168	0.052518632	0.044288524	0.019313067	0.027696109	0.050176361	0.050092681	0.105337677	0.088687235	protein_coding	ENSMUSG00000086228	ubiquitin-associated protein 1-like [Source:MGI Symbol;Acc:MGI:2685360]
14543	Ubap2	96.69940249	101.3867573	105.1045799	100.9548261	98.32422929	100.1052262	93.37950157	98.36706461	100.2207719	protein_coding	ENSMUSG00000028433	ubiquitin-associated protein 2 [Source:MGI Symbol;Acc:MGI:1916176]
14544	Ubap2l	155.1177965	158.1449918	162.34297	156.1910323	153.4691597	157.7113721	151.3325648	154.3480627	159.7844446	protein_coding	ENSMUSG00000042520	ubiquitin-associated protein 2-like [Source:MGI Symbol;Acc:MGI:1921633]
14545	Ubash3b	0.071366268	0.037133218	0.06393302	0.031862307	0.018276992	0.013796657	0.070835906	0.034756793	0.039017174	protein_coding	ENSMUSG00000032020	ubiquitin associated and SH3 domain containing, B [Source:MGI Symbol;Acc:MGI:1920078]
14546	Ubb	1035.986281	992.5829525	980.1332974	984.4627426	988.6415536	1009.241618	1000.041386	1014.101266	998.2708728	protein_coding	ENSMUSG00000019505	ubiquitin B [Source:MGI Symbol;Acc:MGI:98888]
14547	Ubb-ps	53.62079403	37.72974381	45.01591387	49.603796	47.02454135	53.7447111	65.02044298	43.81471977	45.1538041	lncRNA	ENSMUSG00000121785	ubiquitin B, pseudogene [Source:NCBI gene (formerly Entrezgene);Acc:218963]
14548	Ubb-ps	53.62079403	37.72974381	45.01591387	49.603796	47.02454135	53.7447111	65.02044298	43.81471977	45.1538041	transcribed_processed_pseudogene	ENSMUSG00000044285	ubiquitin B, pseudogene [Source:MGI Symbol;Acc:MGI:3037679]
14549	Ubc	389.2032431	381.9015334	297.7499423	442.5510059	302.358032	372.9076001	366.7180361	294.7619304	313.7284119	protein_coding	ENSMUSG00000008348	ubiquitin C [Source:MGI Symbol;Acc:MGI:98889]
14550	Ube2a	51.01094153	53.26189798	50.71578062	54.34301702	54.6157029	52.65543588	54.2676114	54.0320167	50.564095	protein_coding	ENSMUSG00000016308	ubiquitin-conjugating enzyme E2A [Source:MGI Symbol;Acc:MGI:102959]
14551	Ube2b	85.17868625	85.49048779	83.18206206	86.34097811	86.51572588	83.4496135	88.22104824	81.8802441	77.77701509	protein_coding	ENSMUSG00000020390	ubiquitin-conjugating enzyme E2B [Source:MGI Symbol;Acc:MGI:102944]
14552	Ube2c	308.0836136	344.3886446	340.2723905	314.0662955	304.245044	312.4978706	350.7723067	324.1566103	325.812095	protein_coding	ENSMUSG00000001403	ubiquitin-conjugating enzyme E2C [Source:MGI Symbol;Acc:MGI:1915862]
14553	Ube2d-ps	14.4895688	13.34018921	12.76404881	13.87848223	14.32264522	14.4881696	13.0036245	14.68187382	13.90147985	transcribed_unprocessed_pseudogene	ENSMUSG00000083844	ubiquitin-conjugating enzyme E2D, pseudogene [Source:MGI Symbol;Acc:MGI:1913774]
14554	Ube2d-ps	14.4895688	13.34018921	12.76404881	13.87848223	14.32264522	14.4881696	13.0036245	14.68187382	13.90147985	lncRNA	ENSMUSG00000121496	ubiquitin-conjugating enzyme E2D, pseudogene [Source:NCBI gene (formerly Entrezgene);Acc:76508]
14555	Ube2d1	36.59782822	41.50182484	42.594681	40.68523615	39.29599991	40.30923865	42.92925302	39.53162375	40.8716481	protein_coding	ENSMUSG00000019927	ubiquitin-conjugating enzyme E2D 1 [Source:MGI Symbol;Acc:MGI:2384911]
14556	Ube2d2a	95.58991131	96.48431855	100.5976556	102.3237559	96.17416741	99.29493672	99.56703076	95.82403956	92.62268584	protein_coding	ENSMUSG00000091896	ubiquitin-conjugating enzyme E2D 2A [Source:MGI Symbol;Acc:MGI:1930715]
14557	Ube2d3	206.2310341	214.0518338	210.1453496	209.8833411	219.7641323	204.2843684	211.1945901	201.2835047	200.2686273	protein_coding	ENSMUSG00000078578	ubiquitin-conjugating enzyme E2D 3 [Source:MGI Symbol;Acc:MGI:1913355]
14558	Ube2e1	23.99130623	26.2729572	23.11995144	24.26917772	24.52207867	23.4277989	26.42060053	23.2557217	24.23186088	protein_coding	ENSMUSG00000021774	ubiquitin-conjugating enzyme E2E 1 [Source:MGI Symbol;Acc:MGI:107411]
14559	Ube2e2	21.87254986	22.63058925	21.49269218	23.94545623	22.47073677	23.47513926	22.20908345	21.59042986	21.1672143	protein_coding	ENSMUSG00000058317	ubiquitin-conjugating enzyme E2E 2 [Source:MGI Symbol;Acc:MGI:2384997]
14560	Ube2e3	25.29607196	26.90750186	26.38404729	28.65396949	26.53211974	27.44806692	26.86761289	25.11053821	26.31628898	protein_coding	ENSMUSG00000027011	ubiquitin-conjugating enzyme E2E 3 [Source:MGI Symbol;Acc:MGI:107412]
14561	Ube2f	36.7430187	37.33846392	38.46939679	34.48362189	36.46830922	36.40622197	38.99388556	40.48874977	35.75869308	protein_coding	ENSMUSG00000034343	ubiquitin-conjugating enzyme E2F (putative) [Source:MGI Symbol;Acc:MGI:1915171]
14562	Ube2g1	45.1449531	45.15512832	45.612724	48.71844499	47.19577451	45.68227436	45.21495714	41.49766026	44.50377988	protein_coding	ENSMUSG00000020794	ubiquitin-conjugating enzyme E2G 1 [Source:MGI Symbol;Acc:MGI:1914378]
14563	Ube2g2	71.21804204	73.89832582	69.42375802	68.00190165	72.14273445	70.03188737	73.34053815	72.22622915	69.88995601	protein_coding	ENSMUSG00000009293	ubiquitin-conjugating enzyme E2G 2 [Source:MGI Symbol;Acc:MGI:1343188]
14564	Ube2h	65.07170367	65.83507173	63.45726385	67.59437852	68.9789873	69.02106202	64.78547268	63.50567313	62.09464082	protein_coding	ENSMUSG00000039159	ubiquitin-conjugating enzyme E2H [Source:MGI Symbol;Acc:MGI:104632]
14565	Ube2i	82.5355981	86.69762225	86.08287415	81.85146863	84.61472302	80.8955982	83.76506209	82.61239531	84.69679551	protein_coding	ENSMUSG00000015120	ubiquitin-conjugating enzyme E2I [Source:MGI Symbol;Acc:MGI:107365]
14566	Ube2j1	66.23712686	73.31471567	72.04943874	70.14748459	69.5988657	67.12140946	74.51635745	69.07067214	74.40787124	protein_coding	ENSMUSG00000028277	ubiquitin-conjugating enzyme E2J 1 [Source:MGI Symbol;Acc:MGI:1926245]
14567	Ube2j2	41.79296941	41.3564942	43.72270173	41.55665917	41.65829973	42.7493726	43.13978403	42.86888645	44.54369503	protein_coding	ENSMUSG00000023286	ubiquitin-conjugating enzyme E2J 2 [Source:MGI Symbol;Acc:MGI:2153608]
14568	Ube2k	79.07892072	78.18025539	80.38221901	76.8016052	80.42804728	79.93700631	80.40094944	74.8318167	75.80431127	protein_coding	ENSMUSG00000029203	ubiquitin-conjugating enzyme E2K [Source:MGI Symbol;Acc:MGI:1858216]
14569	Ube2l3	260.8220365	253.5248762	263.2065784	263.9039012	263.9373883	273.9723698	268.1059389	265.5979887	266.8456515	protein_coding	ENSMUSG00000038965	ubiquitin-conjugating enzyme E2L 3 [Source:MGI Symbol;Acc:MGI:109240]
14570	Ube2l6	126.2239581	80.51231238	89.1604936	127.7663056	116.1565932	107.0832269	89.40666016	78.45422593	71.31495504	protein_coding	ENSMUSG00000027078	ubiquitin-conjugating enzyme E2L 6 [Source:MGI Symbol;Acc:MGI:1914500]
14571	Ube2m	245.0003924	259.2354531	275.0299798	261.6280815	268.1969704	253.3293761	260.7238715	254.890128	251.9496543	protein_coding	ENSMUSG00000005575	ubiquitin-conjugating enzyme E2M [Source:MGI Symbol;Acc:MGI:108278]
14572	Ube2n	75.21741994	73.08141457	76.6224453	70.81625461	70.93349416	70.21268409	77.09124621	76.9699282	74.80559601	protein_coding	ENSMUSG00000074781	ubiquitin-conjugating enzyme E2N [Source:MGI Symbol;Acc:MGI:1934835]
14573	Ube2n-ps1	10.98961525	12.23039008	10.17314326	9.285896909	11.54708081	10.7406919	12.08963946	9.505042089	9.287695724	processed_pseudogene	ENSMUSG00000106831	ubiquitin-conjugating enzyme E2N, pseudogene 1 [Source:MGI Symbol;Acc:MGI:894296]
14574	Ube2o	45.94652089	48.89525567	47.08786818	49.31628668	50.55936273	48.6140805	46.31066016	49.18935143	49.93937229	protein_coding	ENSMUSG00000020802	ubiquitin-conjugating enzyme E2O [Source:MGI Symbol;Acc:MGI:2444266]
14575	Ube2q1	88.32369061	92.07337662	89.37722748	90.71000272	91.12763045	91.01992852	93.36262387	87.1268196	88.17632841	protein_coding	ENSMUSG00000042572	ubiquitin-conjugating enzyme E2Q family member 1 [Source:MGI Symbol;Acc:MGI:1917343]
14576	Ube2q2	17.32956604	21.11548097	19.22803674	19.07524865	18.67754982	17.63084424	18.32677538	20.14377119	18.378002	protein_coding	ENSMUSG00000032307	ubiquitin-conjugating enzyme E2Q family member 2 [Source:MGI Symbol;Acc:MGI:2388672]
14577	Ube2r2	73.58822672	72.53761816	78.48327562	77.12597293	74.57957301	75.10366947	72.91558464	76.07741472	72.60945306	protein_coding	ENSMUSG00000036241	ubiquitin-conjugating enzyme E2R 2 [Source:MGI Symbol;Acc:MGI:1914865]
14578	Ube2s	407.9175367	424.8064167	430.3644051	401.4416807	405.1454055	415.0767313	409.6104923	450.0056267	451.5225349	protein_coding	ENSMUSG00000060860	ubiquitin-conjugating enzyme E2S [Source:MGI Symbol;Acc:MGI:1925141]
14579	Ube2t	62.30259036	63.58848515	63.30196965	53.1336661	57.48426515	55.50042346	57.32369691	64.12021441	66.35644603	protein_coding	ENSMUSG00000026429	ubiquitin-conjugating enzyme E2T [Source:MGI Symbol;Acc:MGI:1914446]
14580	Ube2v1	80.36893229	79.56575274	77.90733004	82.20092797	82.71386717	80.48394532	80.80390867	81.03782515	79.55430849	protein_coding	ENSMUSG00000078923	ubiquitin-conjugating enzyme E2 variant 1 [Source:MGI Symbol;Acc:MGI:1913839]
14581	Ube2v2	17.40303096	16.2219085	17.92730886	16.94298434	17.91557439	16.24186194	18.89044968	17.7027779	16.26376734	protein_coding	ENSMUSG00000022674	ubiquitin-conjugating enzyme E2 variant 2 [Source:MGI Symbol;Acc:MGI:1917870]
14582	Ube2w	6.013059313	5.915481402	5.525530199	5.706610531	5.705396281	5.329509526	5.278042031	5.190183261	5.20961008	protein_coding	ENSMUSG00000025939	ubiquitin-conjugating enzyme E2W (putative) [Source:MGI Symbol;Acc:MGI:1914049]
14583	Ube2z	138.0710144	137.4923513	134.4246519	137.4476117	138.760833	137.719051	134.6803883	134.6228023	137.6095476	protein_coding	ENSMUSG00000014349	ubiquitin-conjugating enzyme E2Z [Source:MGI Symbol;Acc:MGI:1343160]
14584	Ube3a	21.28494521	21.44207922	20.65497341	22.11272814	21.37024701	20.6167058	19.97382953	20.40621067	20.9265883	protein_coding	ENSMUSG00000025326	ubiquitin protein ligase E3A [Source:MGI Symbol;Acc:MGI:105098]
14585	Ube3b	95.95338672	96.86201834	99.2106078	98.76905379	96.57043961	100.671288	93.80711454	101.0146626	104.9168509	protein_coding	ENSMUSG00000029577	ubiquitin protein ligase E3B [Source:MGI Symbol;Acc:MGI:1891295]
14586	Ube3c	37.33054414	35.8182705	35.05051666	36.88081381	35.91461884	37.35559095	39.03697879	37.13777717	37.37741397	protein_coding	ENSMUSG00000039000	ubiquitin protein ligase E3C [Source:MGI Symbol;Acc:MGI:2140998]
14587	Ube4a	17.05372373	17.04708099	16.87458123	16.29474937	17.05916775	17.02013421	15.44590359	16.8064169	17.15664193	protein_coding	ENSMUSG00000059890	ubiquitination factor E4A [Source:MGI Symbol;Acc:MGI:2154580]
14588	Ube4b	46.16883645	46.51211644	47.85939112	52.67793827	48.61507731	49.38389194	46.78892174	48.24792265	48.88527064	protein_coding	ENSMUSG00000028960	ubiquitination factor E4B [Source:MGI Symbol;Acc:MGI:1927086]
14589	Ube4bos3	2.785572096	2.448962201	1.720991141	1.701086297	1.377577863	1.299856258	0.889843534	2.18308123	2.940811959	lncRNA	ENSMUSG00000085286	ubiquitination factor E4B, opposite strand 3 [Source:MGI Symbol;Acc:MGI:1921560]
14590	Ubfd1	30.34693869	30.05611649	30.22641634	31.43770274	30.04168838	29.42346618	29.35265393	29.2207851	30.73220843	protein_coding	ENSMUSG00000030870	ubiquitin family domain containing 1 [Source:MGI Symbol;Acc:MGI:107301]
14591	Ubiad1	21.93660984	22.65140401	24.32546792	23.24053726	21.73393642	23.46622087	24.85591794	23.00858499	25.02868605	protein_coding	ENSMUSG00000047719	UbiA prenyltransferase domain containing 1 [Source:MGI Symbol;Acc:MGI:1918957]
14592	Ubl3	44.94084573	46.26853143	46.90760063	47.25200613	47.1325651	44.98878414	46.29374818	48.52893965	48.78052932	protein_coding	ENSMUSG00000001687	ubiquitin-like 3 [Source:MGI Symbol;Acc:MGI:1344373]
14593	Ubl4a	10.38790838	11.79681354	11.91160584	10.18889756	9.655047568	10.25113658	11.2148801	11.98621833	10.06100859	protein_coding	ENSMUSG00000015290	ubiquitin-like 4A [Source:MGI Symbol;Acc:MGI:95049]
14594	Ubl5	44.19315959	42.15060754	43.10605205	43.59453708	44.56692795	46.73111645	47.27618152	42.27681587	43.61515657	protein_coding	ENSMUSG00000084786	ubiquitin-like 5 [Source:MGI Symbol;Acc:MGI:1913427]
14595	Ubl7	53.40457174	57.12605419	52.17735883	55.63389367	52.51694115	51.80511139	54.23710554	51.84983499	53.94750322	protein_coding	ENSMUSG00000055720	ubiquitin-like 7 (bone marrow stromal cell-derived) [Source:MGI Symbol;Acc:MGI:1916709]
14596	Ublcp1	52.19096962	49.77753795	49.23241524	48.07173158	48.97224253	50.65341728	51.23922306	48.60175826	50.14935157	protein_coding	ENSMUSG00000041231	ubiquitin-like domain containing CTD phosphatase 1 [Source:MGI Symbol;Acc:MGI:1933105]
14597	Ubn1	33.17985348	34.58489039	33.82269712	34.77296567	33.93148796	33.1565161	33.2921929	33.50630964	35.09755029	protein_coding	ENSMUSG00000039473	ubinuclein 1 [Source:MGI Symbol;Acc:MGI:1891307]
14598	Ubn2	17.84172414	19.29529312	17.53469877	18.10265023	18.03795655	16.32169841	14.55716748	16.17293516	17.54353012	protein_coding	ENSMUSG00000038538	ubinuclein 2 [Source:MGI Symbol;Acc:MGI:2444236]
14599	Ubox5	7.436287454	7.430926685	6.439692739	5.661055879	6.221179226	6.270133099	5.851196627	5.980316084	6.914036123	protein_coding	ENSMUSG00000027300	U box domain containing 5 [Source:MGI Symbol;Acc:MGI:2154658]
14600	Ubp1	30.11495573	30.88427197	28.92853076	29.32820067	28.35480064	28.91454888	26.54768499	26.06738031	27.88693578	protein_coding	ENSMUSG00000009741	upstream binding protein 1 [Source:MGI Symbol;Acc:MGI:104889]
14601	Ubqln1	112.1716428	121.6957295	116.8313232	121.1029999	118.8609386	123.1664939	117.1911079	114.7751403	116.3747447	protein_coding	ENSMUSG00000005312	ubiquilin 1 [Source:MGI Symbol;Acc:MGI:1860276]
14602	Ubqln2	52.33625097	52.68928995	53.19885346	58.11093076	55.26189681	55.66046155	48.89093828	54.77456323	57.64561989	protein_coding	ENSMUSG00000050148	ubiquilin 2 [Source:MGI Symbol;Acc:MGI:1860283]
14603	Ubqln4	86.26115014	86.69910777	88.48168474	83.59489962	82.01338096	84.34877531	85.33979788	84.28758776	86.35589896	protein_coding	ENSMUSG00000008604	ubiquilin 4 [Source:MGI Symbol;Acc:MGI:2150152]
14604	Ubr1	21.24888363	21.99412609	20.55457001	22.46227252	22.37513104	21.02390132	19.95380291	20.09441117	20.75315576	protein_coding	ENSMUSG00000027272	ubiquitin protein ligase E3 component n-recognin 1 [Source:MGI Symbol;Acc:MGI:1277977]
14605	Ubr2	41.46946584	42.88749122	41.63155912	43.90861966	41.89086461	39.99191018	37.01307282	40.19430015	40.33508752	protein_coding	ENSMUSG00000023977	ubiquitin protein ligase E3 component n-recognin 2 [Source:MGI Symbol;Acc:MGI:1861099]
14606	Ubr3	31.9824548	32.89256063	31.88190685	31.98037284	32.78353382	31.66930201	30.55036516	30.70070309	31.37423579	protein_coding	ENSMUSG00000044308	ubiquitin protein ligase E3 component n-recognin 3 [Source:MGI Symbol;Acc:MGI:1861100]
14607	Ubr4	120.4716407	123.3661706	121.0354432	129.2236853	125.7172748	124.8048474	103.4204292	113.986527	121.5470244	protein_coding	ENSMUSG00000066036	ubiquitin protein ligase E3 component n-recognin 4 [Source:MGI Symbol;Acc:MGI:1916366]
14608	Ubr5	56.30151638	57.6312685	58.78886469	58.56109444	59.22479685	55.23633274	51.96659266	54.95816519	56.29494225	protein_coding	ENSMUSG00000037487	ubiquitin protein ligase E3 component n-recognin 5 [Source:MGI Symbol;Acc:MGI:1918040]
14609	Ubr7	57.90968409	63.41184057	60.27576687	59.87562436	61.00523169	61.35978073	58.95083237	57.66894476	57.65303574	protein_coding	ENSMUSG00000041712	ubiquitin protein ligase E3 component n-recognin 7 (putative) [Source:MGI Symbol;Acc:MGI:1913872]
14610	Ubtd1	30.44692649	31.70631723	29.71033648	33.66433029	32.50588097	35.05363514	30.97933627	32.5242802	31.40542456	protein_coding	ENSMUSG00000025171	ubiquitin domain containing 1 [Source:MGI Symbol;Acc:MGI:2385092]
14611	Ubtd2	22.33450343	23.79672184	25.16881476	24.30939323	23.30153772	25.07124535	22.27351101	21.30295851	24.75494378	protein_coding	ENSMUSG00000044949	ubiquitin domain containing 2 [Source:MGI Symbol;Acc:MGI:2444752]
14612	Ubtf	54.6662813	55.9325096	56.71801892	55.46563026	56.59089067	57.09598943	54.90631517	53.95413833	55.18902229	protein_coding	ENSMUSG00000020923	upstream binding transcription factor, RNA polymerase I [Source:MGI Symbol;Acc:MGI:98512]
14613	Ubxn1	214.5010266	204.6107458	211.6141435	212.4822212	222.050524	213.1081811	210.0673318	204.2248532	191.3525537	protein_coding	ENSMUSG00000071655	UBX domain protein 1 [Source:MGI Symbol;Acc:MGI:1289301]
14614	Ubxn11	2.907347073	3.24876975	3.42087325	2.621869613	2.398569562	2.544620953	2.344963648	2.991546136	2.740102979	protein_coding	ENSMUSG00000012126	UBX domain protein 11 [Source:MGI Symbol;Acc:MGI:1914836]
14615	Ubxn2a	28.58947594	32.1528429	30.88391149	31.38565371	30.28563116	30.38100707	30.97897922	28.95788122	29.2824285	protein_coding	ENSMUSG00000020634	UBX domain protein 2A [Source:MGI Symbol;Acc:MGI:2442310]
14616	Ubxn2b	9.35302261	8.943717833	9.163487297	9.303533545	8.453720394	8.423892117	7.932903423	8.175835153	8.918625582	protein_coding	ENSMUSG00000028243	UBX domain protein 2B [Source:MGI Symbol;Acc:MGI:1915303]
14617	Ubxn4	67.93703759	71.80635138	71.38818598	70.40310944	72.59587657	66.76684962	70.36910092	69.05549461	70.27281673	protein_coding	ENSMUSG00000026353	UBX domain protein 4 [Source:MGI Symbol;Acc:MGI:1915062]
14618	Ubxn6	29.69932196	29.55674089	31.74389829	31.90006238	30.93514196	30.25835176	30.51364558	31.51643967	34.28600628	protein_coding	ENSMUSG00000019578	UBX domain protein 6 [Source:MGI Symbol;Acc:MGI:1913780]
14619	Ubxn7	22.18140713	22.34164992	21.37131928	23.16082216	23.33320993	22.52364166	21.52511425	20.94101094	21.33881771	protein_coding	ENSMUSG00000053774	UBX domain protein 7 [Source:MGI Symbol;Acc:MGI:2146388]
14620	Ubxn8	11.59786282	11.18215292	11.17618936	10.08256062	11.18256123	10.73774116	11.53296913	11.4905694	10.82758643	protein_coding	ENSMUSG00000052906	UBX domain protein 8 [Source:MGI Symbol;Acc:MGI:1337129]
14621	Uchl3	63.60395968	60.39284502	62.55611728	58.97850371	62.80235186	55.9509262	61.61566656	59.26416328	61.02199391	protein_coding	ENSMUSG00000022111	ubiquitin carboxyl-terminal esterase L3 (ubiquitin thiolesterase) [Source:MGI Symbol;Acc:MGI:1355274]
14622	Uchl4	2.67678781	2.243928607	1.769940158	2.257379579	2.170841019	3.277382845	2.435487202	2.534872934	2.256146266	protein_coding	ENSMUSG00000035337	ubiquitin carboxyl-terminal esterase L4 [Source:MGI Symbol;Acc:MGI:1890440]
14623	Uchl5	51.09073636	50.21746004	48.91452013	47.7372994	46.58215767	42.90854394	51.15875262	46.08937264	47.51671382	protein_coding	ENSMUSG00000018189	ubiquitin carboxyl-terminal esterase L5 [Source:MGI Symbol;Acc:MGI:1914848]
14624	Uck1	49.53192247	51.97400984	52.77756236	51.0608863	49.79480202	51.38406345	51.79738157	50.70453863	52.97352968	protein_coding	ENSMUSG00000002550	uridine-cytidine kinase 1 [Source:MGI Symbol;Acc:MGI:98904]
14625	Uck2	62.26136422	64.439209	63.31556417	66.91610581	63.06553279	63.54005037	61.42901638	62.62367825	63.78910452	protein_coding	ENSMUSG00000026558	uridine-cytidine kinase 2 [Source:MGI Symbol;Acc:MGI:1931744]
14626	Uckl1	12.1322101	11.41420531	11.64019892	11.53134302	11.40042838	11.45784209	10.65351463	10.85033509	11.04646586	protein_coding	ENSMUSG00000089917	uridine-cytidine kinase 1-like 1 [Source:MGI Symbol;Acc:MGI:1915806]
14627	Uckl1os	0.652491595	0.435696422	0.555303948	0.237905228	0.467890983	0.30904512	0.41557065	0.2965913	0.43699235	lncRNA	ENSMUSG00000010492	uridine-cytidine kinase 1-like 1, opposite strand [Source:MGI Symbol;Acc:MGI:3801877]
14628	Ucn2	0.443459857	0.717859465	0.529694279	0.230985829	0.066249534	0.600113279	0.427937478	0.419949009	0.848565127	protein_coding	ENSMUSG00000049699	urocortin 2 [Source:MGI Symbol;Acc:MGI:2176375]
14629	Ucp2	237.1228096	216.9601819	218.1755733	264.1655522	255.4878023	265.5597262	236.472425	246.5005407	249.538865	protein_coding	ENSMUSG00000033685	uncoupling protein 2 (mitochondrial, proton carrier) [Source:MGI Symbol;Acc:MGI:109354]
14630	Uevld	12.38184395	12.44968828	12.22064165	12.67514727	11.81779174	12.17223592	11.99346407	11.62113247	12.64984271	protein_coding	ENSMUSG00000043262	UEV and lactate/malate dehyrogenase domains [Source:MGI Symbol;Acc:MGI:1860490]
14631	Ufc1	142.2900035	136.2381856	144.6916956	137.9128486	147.4503571	146.8300758	150.9420062	143.7385116	147.3537098	protein_coding	ENSMUSG00000062963	ubiquitin-fold modifier conjugating enzyme 1 [Source:MGI Symbol;Acc:MGI:1913405]
14632	Ufd1	108.0448526	111.8225073	115.3335758	106.3590626	110.4031614	109.4635262	107.7985308	108.2966586	110.1035645	protein_coding	ENSMUSG00000005262	ubiquitin recognition factor in ER-associated degradation 1 [Source:MGI Symbol;Acc:MGI:109353]
14633	Ufl1	13.13845863	11.86986595	12.09184119	13.95423329	13.67433083	12.13669843	11.08384758	13.02025274	12.2388466	protein_coding	ENSMUSG00000040359	UFM1 specific ligase 1 [Source:MGI Symbol;Acc:MGI:1914740]
14634	Ufm1	38.83203115	40.1620025	41.01699678	39.18491627	39.55370793	37.72366075	42.23618931	39.0096476	37.98257363	protein_coding	ENSMUSG00000027746	ubiquitin-fold modifier 1 [Source:MGI Symbol;Acc:MGI:1915140]
14635	Ufsp1	12.86345253	14.71449736	13.85501543	12.47091562	13.12977967	13.08078241	14.46531793	13.18133926	13.37427246	protein_coding	ENSMUSG00000051502	UFM1-specific peptidase 1 [Source:MGI Symbol;Acc:MGI:1917490]
14636	Ufsp2	63.5291931	66.32449554	64.67136632	64.60837202	69.97891384	68.12090584	69.05781358	66.45936386	64.12698626	protein_coding	ENSMUSG00000031634	UFM1-specific peptidase 2 [Source:MGI Symbol;Acc:MGI:1913679]
14637	Ugcg	69.51770589	78.06340839	74.44386821	70.76226959	66.31246866	64.69463263	73.60372145	72.58250365	69.44439581	protein_coding	ENSMUSG00000028381	UDP-glucose ceramide glucosyltransferase [Source:MGI Symbol;Acc:MGI:1332243]
14638	Ugdh	1390.168944	1393.115214	1364.640392	1324.564731	1339.034794	1315.937049	1344.918633	1304.797526	1305.389032	protein_coding	ENSMUSG00000029201	UDP-glucose dehydrogenase [Source:MGI Symbol;Acc:MGI:1306785]
14639	Uggt1	74.2459469	78.84795735	80.27553958	82.73966986	82.16912238	80.94562299	76.03941772	79.43535206	80.74032042	protein_coding	ENSMUSG00000037470	UDP-glucose glycoprotein glucosyltransferase 1 [Source:MGI Symbol;Acc:MGI:2443162]
14640	Uggt2	8.811472601	9.902610577	9.974951295	9.196794446	9.880279955	9.113565483	8.284797111	8.397329463	8.799990483	protein_coding	ENSMUSG00000042104	UDP-glucose glycoprotein glucosyltransferase 2 [Source:MGI Symbol;Acc:MGI:1913685]
14641	Ugp2	148.8561701	141.6257412	138.2527699	146.0609828	147.9248664	137.6232038	151.2119011	142.7424563	141.0246809	protein_coding	ENSMUSG00000001891	UDP-glucose pyrophosphorylase 2 [Source:MGI Symbol;Acc:MGI:2183447]
14642	Ugt1a6a	4.709914348	4.247806203	3.817504425	4.065406548	4.302166905	4.370540316	4.129505942	4.256314202	4.184361504	protein_coding	ENSMUSG00000054545	UDP glucuronosyltransferase 1 family, polypeptide A6A [Source:MGI Symbol;Acc:MGI:2137698]
14643	Ugt1a6b	0.258378704	0.156845875	0.289333661	0.302810031	0.318448481	0.174825848	0.299201642	0.513828583	0.494410384	protein_coding	ENSMUSG00000090145	UDP glucuronosyltransferase 1 family, polypeptide A6B [Source:MGI Symbol;Acc:MGI:3580629]
14644	Ugt1a7c	7.554164992	7.042279804	8.076511112	6.581343038	6.509227914	6.328334804	7.524060654	5.492994233	6.087437232	protein_coding	ENSMUSG00000090124	UDP glucuronosyltransferase 1 family, polypeptide A7C [Source:MGI Symbol;Acc:MGI:3032636]
14645	Uhmk1	44.70833232	45.85922093	44.42610451	44.30292191	42.88003397	41.75402476	42.48322133	44.37233602	45.4013209	protein_coding	ENSMUSG00000026667	U2AF homology motif (UHM) kinase 1 [Source:MGI Symbol;Acc:MGI:1341908]
14646	Uhrf1	147.0402706	151.3198627	151.5801935	149.2783339	152.4162899	151.5545018	141.3784376	148.1529968	156.0185898	protein_coding	ENSMUSG00000001228	ubiquitin-like, containing PHD and RING finger domains, 1 [Source:MGI Symbol;Acc:MGI:1338889]
14647	Uhrf2	44.54097093	40.72465486	43.19789893	44.10050552	41.75673581	40.69059555	43.83799555	42.60153771	43.14284986	protein_coding	ENSMUSG00000024817	ubiquitin-like, containing PHD and RING finger domains 2 [Source:MGI Symbol;Acc:MGI:1923718]
14648	Uimc1	27.49035487	27.04251631	29.03619008	26.68781793	28.3928833	25.33224555	27.08424927	26.07672239	27.26747513	protein_coding	ENSMUSG00000025878	ubiquitin interaction motif containing 1 [Source:MGI Symbol;Acc:MGI:103185]
14649	Ulbp1	0.596939414	0.77002633	0.935837702	0.388661294	0.735720268	0.706833675	0.90727057	0.593556141	0.856687413	protein_coding	ENSMUSG00000079685	UL16 binding protein 1 [Source:MGI Symbol;Acc:MGI:1925027]
14650	Ulk1	41.52797674	45.24507989	44.62925202	45.03167702	46.2354958	45.90245918	42.97622931	45.43613229	47.74996774	protein_coding	ENSMUSG00000029512	unc-51 like kinase 1 [Source:MGI Symbol;Acc:MGI:1270126]
14651	Ulk2	8.557054864	8.824732752	8.536053618	8.426201433	9.072025945	8.8014381	7.79479218	8.032922479	8.437495657	protein_coding	ENSMUSG00000004798	unc-51 like kinase 2 [Source:MGI Symbol;Acc:MGI:1352758]
14652	Ulk3	13.32471592	13.09468399	12.68291643	10.87622686	11.52491143	11.48971682	11.24318281	11.65652211	10.55248688	protein_coding	ENSMUSG00000032308	unc-51-like kinase 3 [Source:MGI Symbol;Acc:MGI:1918992]
14653	Ulk4	4.961846827	3.979910054	4.102234042	4.650748084	4.962074137	5.023028763	4.253960924	4.681874509	4.198102776	protein_coding	ENSMUSG00000040936	unc-51-like kinase 4 [Source:MGI Symbol;Acc:MGI:1921622]
14654	Umad1	34.03633168	34.45558079	33.67292642	36.69043727	35.63760135	33.73265519	35.33927455	32.10103652	32.37566101	protein_coding	ENSMUSG00000089862	UMAP1-MVP12 associated (UMA) domain containing 1 [Source:MGI Symbol;Acc:MGI:3840148]
14655	Umps	96.95109298	97.70563883	97.04078256	93.09285809	93.51406984	95.41508307	97.57387202	97.56408701	98.10718357	protein_coding	ENSMUSG00000022814	uridine monophosphate synthetase [Source:MGI Symbol;Acc:MGI:1298388]
14656	Unc119	43.19635003	39.4649219	41.51388095	46.2089338	45.87341032	47.52379759	44.4757573	45.73433974	44.9844826	protein_coding	ENSMUSG00000002058	unc-119 lipid binding chaperone [Source:MGI Symbol;Acc:MGI:1328357]
14657	Unc119b	106.0553176	102.3756664	103.4590855	113.3202653	112.0640968	114.3865658	106.874654	107.2359103	109.3850063	protein_coding	ENSMUSG00000046562	unc-119 lipid binding chaperone B [Source:MGI Symbol;Acc:MGI:2147162]
14658	Unc13a	7.534121103	6.463499725	6.997795204	8.112722427	7.314237727	7.129394539	5.60532175	5.689743031	6.109251352	protein_coding	ENSMUSG00000034799	unc-13 homolog A [Source:MGI Symbol;Acc:MGI:3051532]
14659	Unc13b	0.102694289	0.101590147	0.06133202	0.055471714	0.098869034	0.056617949	0.105706337	0.064833173	0.065502203	protein_coding	ENSMUSG00000028456	unc-13 homolog B [Source:MGI Symbol;Acc:MGI:1342278]
14660	Unc13c	0.22246259	0.189060765	0.232506989	0.193124228	0.212699015	0.150524058	0.128805453	0.168534658	0.198652775	protein_coding	ENSMUSG00000062151	unc-13 homolog C [Source:MGI Symbol;Acc:MGI:2149021]
14661	Unc13d	10.79024592	9.943317292	10.50097029	9.661765105	9.833913679	10.33048924	8.421288905	8.927740612	8.04870237	protein_coding	ENSMUSG00000057948	unc-13 homolog D [Source:MGI Symbol;Acc:MGI:1917700]
14662	Unc45a	56.03896311	58.43201002	58.50177091	58.27601652	58.86940984	57.90544399	55.96020327	60.53650113	60.71423887	protein_coding	ENSMUSG00000030533	unc-45 myosin chaperone A [Source:MGI Symbol;Acc:MGI:2142246]
14663	Unc50	67.9995513	64.75306413	66.59781785	62.69852492	66.43278407	62.29203359	63.92561453	64.79119716	64.30054153	protein_coding	ENSMUSG00000026111	unc-50 homolog [Source:MGI Symbol;Acc:MGI:1914637]
14664	Unc5a	0.076298188	0.109474073	0.0869925	0.065031694	0.11812856	0.187728608	0.064256754	0.110350186	0.086271185	protein_coding	ENSMUSG00000025876	unc-5 netrin receptor A [Source:MGI Symbol;Acc:MGI:894682]
14665	Unc5b	120.4638145	150.6958958	141.0323205	120.9434399	119.3247592	125.7689347	133.5485228	140.0335	149.0639566	protein_coding	ENSMUSG00000020099	unc-5 netrin receptor B [Source:MGI Symbol;Acc:MGI:894703]
14666	Unc5c	81.26962422	81.44451345	79.27973348	86.41047754	86.56273906	83.47469859	72.0262827	78.75117247	78.53526946	protein_coding	ENSMUSG00000059921	unc-5 netrin receptor C [Source:MGI Symbol;Acc:MGI:1095412]
14667	Unc93b1	26.85041533	20.77315661	20.21447825	27.12569573	25.02785998	25.87853679	20.56553827	17.85724077	19.04174938	protein_coding	ENSMUSG00000036908	unc-93 homolog B1, TLR signaling regulator [Source:MGI Symbol;Acc:MGI:1859307]
14668	Ung	15.64527007	15.05471751	16.30833768	15.19898273	15.06425194	15.9950392	15.94799645	16.21993578	15.14539112	protein_coding	ENSMUSG00000029591	uracil DNA glycosylase [Source:MGI Symbol;Acc:MGI:109352]
14669	Unk	27.60982597	24.66433251	27.02125605	25.03884108	25.33665392	24.18481634	22.93373953	24.35001063	22.12370809	protein_coding	ENSMUSG00000020770	unkempt family zinc finger [Source:MGI Symbol;Acc:MGI:2442456]
14670	Unkl	3.69018807	4.074361146	3.707082962	3.7258402	4.014800713	3.971484455	3.591986202	3.524933253	3.767259958	protein_coding	ENSMUSG00000015127	unkempt family like zinc finger [Source:MGI Symbol;Acc:MGI:1921404]
14671	Uox	0.763482434	0.780569923	0.503971198	1.004656757	0.792406257	0.706915859	0.697981584	0.502298207	0.461346857	protein_coding	ENSMUSG00000028186	urate oxidase [Source:MGI Symbol;Acc:MGI:98907]
14672	Upf1	58.46138522	62.58231096	60.29184475	57.98174709	59.16659488	58.3378365	54.76436843	58.62621846	62.57591343	protein_coding	ENSMUSG00000058301	UPF1 regulator of nonsense transcripts homolog (yeast) [Source:MGI Symbol;Acc:MGI:107995]
14673	Upf2	20.32925695	21.10219418	19.44071549	19.97963639	20.87994466	19.55491074	19.10133298	19.02554538	19.92292681	protein_coding	ENSMUSG00000043241	UPF2 regulator of nonsense transcripts homolog (yeast) [Source:MGI Symbol;Acc:MGI:2449307]
14674	Upf3a	44.05900215	46.38125881	46.44836976	46.09963648	44.44451687	43.5116822	45.03849614	42.87934704	41.67796781	protein_coding	ENSMUSG00000038398	UPF3 regulator of nonsense transcripts homolog A (yeast) [Source:MGI Symbol;Acc:MGI:1914281]
14675	Upf3b	23.10376539	22.77094343	22.63302963	21.71581657	23.06662546	21.61842965	20.53983225	21.70612633	22.18090189	protein_coding	ENSMUSG00000036572	UPF3 regulator of nonsense transcripts homolog B (yeast) [Source:MGI Symbol;Acc:MGI:1915384]
14676	Upk1a	1.811811525	1.649759596	0.811549951	1.238635017	0.45675711	1.685639285	1.37685939	0.836430549	0.920900763	protein_coding	ENSMUSG00000006313	uroplakin 1A [Source:MGI Symbol;Acc:MGI:98911]
14677	Upk3bl	0.421261639	0.102288849	0.377384576	0.131654039	0.188799867	0.285036739	0.243909757	0.239356602	0.16121772	protein_coding	ENSMUSG00000006143	uroplakin 3B-like [Source:MGI Symbol;Acc:MGI:1916915]
14678	Upp1	8.389526066	6.514605603	6.600085146	5.90043271	7.061918434	7.03088438	6.065736906	5.710533759	6.274697512	protein_coding	ENSMUSG00000020407	uridine phosphorylase 1 [Source:MGI Symbol;Acc:MGI:1097668]
14679	Upp2	0.741448027	0.67053875	0.742165892	0.780280678	0.698508395	0.732048077	0.884877737	0.954335571	0.839679402	protein_coding	ENSMUSG00000026839	uridine phosphorylase 2 [Source:MGI Symbol;Acc:MGI:1923904]
14680	Uprt	13.55765949	14.61132091	14.95849284	13.65318845	14.35516176	13.45821255	14.36202353	14.7860878	14.72968035	protein_coding	ENSMUSG00000073016	uracil phosphoribosyltransferase [Source:MGI Symbol;Acc:MGI:2685620]
14681	Uqcc1	7.380010416	7.682400715	7.175639793	7.367434331	7.166898431	6.916325837	7.551338574	7.996046697	7.485474641	protein_coding	ENSMUSG00000005882	ubiquinol-cytochrome c reductase complex assembly factor 1 [Source:MGI Symbol;Acc:MGI:1929472]
14682	Uqcc2	240.0763958	240.7548443	238.8216224	243.2698809	237.7301086	226.5185837	237.5639791	238.4655761	242.2367594	protein_coding	ENSMUSG00000024208	ubiquinol-cytochrome c reductase complex assembly factor 2 [Source:MGI Symbol;Acc:MGI:1914517]
14683	Uqcc3	39.92526191	43.71168084	38.16189128	42.61313292	41.85822556	48.11955245	40.86694771	42.63589167	46.55467235	protein_coding	ENSMUSG00000071654	ubiquinol-cytochrome c reductase complex assembly factor 3 [Source:MGI Symbol;Acc:MGI:2147553]
14684	Uqcr10	339.4209796	322.4798947	333.6556077	324.8738421	327.0140644	323.1759261	330.531274	328.1143004	328.1458113	protein_coding	ENSMUSG00000059534	ubiquinol-cytochrome c reductase, complex III subunit X [Source:MGI Symbol;Acc:MGI:1913402]
14685	Uqcr11	391.0115747	430.5872544	423.4769088	420.958958	405.7525658	435.3546555	419.9421139	451.4794741	416.0304624	protein_coding	ENSMUSG00000020163	ubiquinol-cytochrome c reductase, complex III subunit XI [Source:MGI Symbol;Acc:MGI:1913844]
14686	Uqcrb	201.2263839	224.2875265	212.8341579	206.810717	218.8911207	204.278341	222.3778666	215.9230669	211.4018843	protein_coding	ENSMUSG00000021520	ubiquinol-cytochrome c reductase binding protein [Source:MGI Symbol;Acc:MGI:1914780]
14687	Uqcrc1	304.191503	305.7330298	289.8552829	299.7919878	296.3540894	311.3685571	304.4536378	305.6817966	308.3227571	protein_coding	ENSMUSG00000025651	ubiquinol-cytochrome c reductase core protein 1 [Source:MGI Symbol;Acc:MGI:107876]
14688	Uqcrc2	129.2273126	127.9882968	128.8459522	129.6206066	133.6458683	134.0334832	130.1417445	127.5334711	122.3965019	protein_coding	ENSMUSG00000030884	ubiquinol cytochrome c reductase core protein 2 [Source:MGI Symbol;Acc:MGI:1914253]
14689	Uqcrfs1	126.7386655	133.6009999	135.2148529	135.6134865	137.3648015	136.9327784	140.2314286	139.1519752	139.2280163	protein_coding	ENSMUSG00000038462	ubiquinol-cytochrome c reductase, Rieske iron-sulfur polypeptide 1 [Source:MGI Symbol;Acc:MGI:1913944]
14690	Uqcrh	332.7175344	334.1231519	342.1708628	347.5955976	331.3022723	360.3108701	385.7569504	372.8528814	384.3829071	protein_coding	ENSMUSG00000063882	ubiquinol-cytochrome c reductase hinge protein [Source:MGI Symbol;Acc:MGI:1913826]
14691	Uqcrq	230.3318864	219.1491965	219.7842238	213.1343351	219.9095293	211.412628	206.4393965	216.4924436	212.4261771	protein_coding	ENSMUSG00000044894	ubiquinol-cytochrome c reductase, complex III subunit VII [Source:MGI Symbol;Acc:MGI:107807]
14692	Urb1	17.1891197	19.07702282	17.3955666	16.76657737	16.92849845	16.72579819	15.48678812	17.31989048	17.03175821	protein_coding	ENSMUSG00000039929	URB1 ribosome biogenesis 1 homolog (S. cerevisiae) [Source:MGI Symbol;Acc:MGI:2146468]
14693	Urb2	20.03859684	21.18783164	22.53179006	18.33212325	19.32241867	20.59270312	19.12623679	20.27349638	21.34486399	protein_coding	ENSMUSG00000031976	URB2 ribosome biogenesis 2 homolog (S. cerevisiae) [Source:MGI Symbol;Acc:MGI:2681124]
14694	Urgcp	28.14358329	29.85350497	29.55776054	29.30634958	27.99729964	27.85512511	27.12049251	30.73199584	31.22413246	protein_coding	ENSMUSG00000049680	upregulator of cell proliferation [Source:MGI Symbol;Acc:MGI:1919296]
14695	Uri1	46.68995257	47.56661676	46.32481132	47.61003655	45.39210444	43.38457168	43.58227521	43.51698561	42.58398776	protein_coding	ENSMUSG00000030421	URI1, prefoldin-like chaperone [Source:MGI Symbol;Acc:MGI:1342294]
14696	Urm1	41.50415917	40.11002074	40.43188814	39.09664196	41.13641633	41.62148231	38.53737739	39.46736833	39.34562477	protein_coding	ENSMUSG00000069020	ubiquitin related modifier 1 [Source:MGI Symbol;Acc:MGI:1915455]
14697	Uroc1	0.209380255	0.254203839	0.187571978	0.152684441	0.187678918	0.170006645	0.218215447	0.237935486	0.080130266	protein_coding	ENSMUSG00000034456	urocanase domain containing 1 [Source:MGI Symbol;Acc:MGI:2385332]
14698	Urod	62.50615043	62.99181219	65.11642406	62.15793537	63.7934411	66.37102138	61.72583757	66.58087532	62.65977642	protein_coding	ENSMUSG00000028684	uroporphyrinogen decarboxylase [Source:MGI Symbol;Acc:MGI:98916]
14699	Uros	4.846967448	4.8283846	4.700876231	4.258098633	4.709745229	4.213941059	4.653323352	4.354612035	4.28064161	protein_coding	ENSMUSG00000030979	uroporphyrinogen III synthase [Source:MGI Symbol;Acc:MGI:98917]
14700	Usb1	20.68143792	21.89640883	22.34178684	20.4992097	20.55525794	19.96146817	20.56799327	22.25774589	21.3002044	protein_coding	ENSMUSG00000031792	U6 snRNA biogenesis 1 [Source:MGI Symbol;Acc:MGI:2142454]
14701	Use1	75.14519803	72.12407271	68.6513873	70.47174138	75.30821086	75.4352594	75.7512832	70.23987939	69.37675685	protein_coding	ENSMUSG00000002395	unconventional SNARE in the ER 1 homolog (S. cerevisiae) [Source:MGI Symbol;Acc:MGI:1914273]
14702	Usf1	39.66684065	36.77135668	39.96990573	42.47620141	42.00692431	41.29513004	39.74918152	38.26699472	40.72459582	protein_coding	ENSMUSG00000026641	upstream transcription factor 1 [Source:MGI Symbol;Acc:MGI:99542]
14703	Usf2	32.61237853	33.98960563	38.0450953	36.36516989	36.88139248	33.69894868	33.74869516	33.60073146	32.27635255	protein_coding	ENSMUSG00000058239	upstream transcription factor 2 [Source:MGI Symbol;Acc:MGI:99961]
14704	Usf3	17.13187186	18.35407226	18.23447552	18.38657248	18.43572826	17.95825812	16.37338205	17.96421055	18.69246746	protein_coding	ENSMUSG00000068284	upstream transcription factor family member 3 [Source:MGI Symbol;Acc:MGI:2685454]
14705	Ush1g	1.262348797	2.165086287	1.418071556	1.273296881	1.293156492	1.355775399	1.229764486	1.4572776	1.725369841	protein_coding	ENSMUSG00000045288	USH1 protein network component sans [Source:MGI Symbol;Acc:MGI:2450757]
14706	Uso1	158.8017232	162.4150873	159.3726275	165.2224911	168.3252883	164.3344311	167.6871379	162.5742467	165.3403642	protein_coding	ENSMUSG00000029407	USO1 vesicle docking factor [Source:MGI Symbol;Acc:MGI:1929095]
14707	Usp1	124.2259805	125.1415599	126.8952909	123.8979465	132.1918076	127.0015593	123.1767334	117.3902757	116.7258439	protein_coding	ENSMUSG00000028560	ubiquitin specific peptidase 1 [Source:MGI Symbol;Acc:MGI:2385198]
14708	Usp10	35.08560204	35.73988728	35.37541744	34.63650969	35.12341695	34.49519527	33.26269059	34.2807527	35.26781402	protein_coding	ENSMUSG00000031826	ubiquitin specific peptidase 10 [Source:MGI Symbol;Acc:MGI:894652]
14709	Usp11	11.25132008	12.19640504	11.26735608	13.03960749	11.56192766	12.3982166	11.19097139	11.41586834	11.87968157	protein_coding	ENSMUSG00000031066	ubiquitin specific peptidase 11 [Source:MGI Symbol;Acc:MGI:2384312]
14710	Usp12	42.14167476	39.24364276	40.00229968	42.8814687	44.20596094	40.01252972	38.79064289	37.52907011	39.08659905	protein_coding	ENSMUSG00000029640	ubiquitin specific peptidase 12 [Source:MGI Symbol;Acc:MGI:1270128]
14711	Usp13	5.290440502	5.731921606	5.954255854	6.139152687	5.852603816	6.287046369	5.680409286	5.698034483	5.710381953	protein_coding	ENSMUSG00000056900	ubiquitin specific peptidase 13 (isopeptidase T-3) [Source:MGI Symbol;Acc:MGI:1919857]
14712	Usp14	85.93295289	84.30626718	87.33808114	87.49581569	92.56862142	86.53124746	83.29688321	82.06280188	82.12146497	protein_coding	ENSMUSG00000047879	ubiquitin specific peptidase 14 [Source:MGI Symbol;Acc:MGI:1928898]
14713	Usp15	25.41198885	26.26538993	24.83773708	24.85108901	24.30588407	24.60509316	26.12803631	26.45138643	25.56697259	protein_coding	ENSMUSG00000020124	ubiquitin specific peptidase 15 [Source:MGI Symbol;Acc:MGI:101857]
14714	Usp16	78.30840753	77.99835031	82.01092876	73.07546162	78.22585948	80.95742665	71.10459797	80.84556962	78.45428506	protein_coding	ENSMUSG00000025616	ubiquitin specific peptidase 16 [Source:MGI Symbol;Acc:MGI:1921362]
14715	Usp17la	0.195698215	0.339418263	0.400720021	0.174743526	0.400948483	0.340494624	0.420861728	0.349466061	0.374470605	protein_coding	ENSMUSG00000054568	ubiquitin specific peptidase 17-like A [Source:MGI Symbol;Acc:MGI:107699]
14716	Usp17lb	0.672815798	0.233385848	0.473579684	0.450579754	0.344617953	0.260139955	0.500861801	0.382287132	0.597740069	protein_coding	ENSMUSG00000062369	ubiquitin specific peptidase 17-like B [Source:MGI Symbol;Acc:MGI:3051498]
14717	Usp17le	0.501600941	0.434987412	0.962905784	0.373242703	0.449612223	0.387881635	0.829788781	0.488579283	0.308513156	protein_coding	ENSMUSG00000043073	ubiquitin specific peptidase 17-like E [Source:MGI Symbol;Acc:MGI:107697]
14718	Usp18	332.0264827	228.9174183	239.0039809	303.064624	300.424617	272.8150205	242.2646126	223.2010724	199.8828458	protein_coding	ENSMUSG00000030107	ubiquitin specific peptidase 18 [Source:MGI Symbol;Acc:MGI:1344364]
14719	Usp19	96.00084677	96.40636341	94.58358966	95.45924571	97.2428901	93.86636406	85.67965945	89.4767641	90.19119949	protein_coding	ENSMUSG00000006676	ubiquitin specific peptidase 19 [Source:MGI Symbol;Acc:MGI:1918722]
14720	Usp2	3.254158477	3.88148804	3.794896909	3.556526483	3.459316566	3.770184378	3.50386181	4.074243504	3.615952401	protein_coding	ENSMUSG00000032010	ubiquitin specific peptidase 2 [Source:MGI Symbol;Acc:MGI:1858178]
14721	Usp20	26.15929118	25.68314781	25.09863345	24.94003237	25.37501783	27.0446777	25.59217178	26.38481303	27.66083866	protein_coding	ENSMUSG00000026854	ubiquitin specific peptidase 20 [Source:MGI Symbol;Acc:MGI:1921520]
14722	Usp21	58.77172467	57.56830446	55.32226447	60.66015576	57.29817609	56.46200799	53.29989686	55.46325182	53.01978609	protein_coding	ENSMUSG00000053483	ubiquitin specific peptidase 21 [Source:MGI Symbol;Acc:MGI:1353665]
14723	Usp22	56.48532488	55.48143005	56.90487041	58.32220573	58.82027982	58.32190495	52.5711076	54.39373941	54.91994884	protein_coding	ENSMUSG00000042506	ubiquitin specific peptidase 22 [Source:MGI Symbol;Acc:MGI:2144157]
14724	Usp24	56.8065161	61.57443375	60.26001074	60.40829972	59.40033263	58.15467755	56.64813832	57.93211092	60.18233506	protein_coding	ENSMUSG00000028514	ubiquitin specific peptidase 24 [Source:MGI Symbol;Acc:MGI:1919936]
14725	Usp25	65.72298656	56.0744707	56.5466517	70.48790691	66.19756554	63.57674879	55.81633203	52.83665395	50.60281201	protein_coding	ENSMUSG00000022867	ubiquitin specific peptidase 25 [Source:MGI Symbol;Acc:MGI:1353655]
14726	Usp27x	2.994312126	4.21808904	3.951985259	4.476562394	4.200097784	3.71181176	3.917371372	4.93517854	4.111350423	protein_coding	ENSMUSG00000046269	ubiquitin specific peptidase 27, X chromosome [Source:MGI Symbol;Acc:MGI:1859645]
14727	Usp28	15.60937154	15.83077275	15.81978146	16.01459125	16.98769512	16.81339302	15.20906378	14.54888621	14.52704837	protein_coding	ENSMUSG00000032267	ubiquitin specific peptidase 28 [Source:MGI Symbol;Acc:MGI:2442293]
14728	Usp3	1.773333772	1.835145922	1.717233219	1.820969011	1.756058349	1.656983243	1.629773291	1.67611849	1.763973707	protein_coding	ENSMUSG00000032376	ubiquitin specific peptidase 3 [Source:MGI Symbol;Acc:MGI:2152450]
14729	Usp30	25.1742622	24.51213407	25.38819984	25.97955073	24.07442999	25.54465815	25.31031251	24.66561624	26.16389848	protein_coding	ENSMUSG00000029592	ubiquitin specific peptidase 30 [Source:MGI Symbol;Acc:MGI:2140991]
14730	Usp31	15.72260178	16.92815071	15.16894493	15.03687776	15.68159902	15.23751346	14.34943253	14.93891612	14.93372682	protein_coding	ENSMUSG00000063317	ubiquitin specific peptidase 31 [Source:MGI Symbol;Acc:MGI:1923429]
14731	Usp32	31.31443837	34.13007045	32.95693384	33.39312183	34.94924347	32.34091554	32.27539156	32.99212485	33.90516503	protein_coding	ENSMUSG00000000804	ubiquitin specific peptidase 32 [Source:MGI Symbol;Acc:MGI:2144475]
14732	Usp33	43.78179129	44.35368691	42.3610925	43.29227438	43.27454503	43.93780978	40.98923494	42.5880562	41.87315029	protein_coding	ENSMUSG00000025437	ubiquitin specific peptidase 33 [Source:MGI Symbol;Acc:MGI:2159711]
14733	Usp34	54.84896386	56.8862249	54.7359364	57.54062172	57.58700352	54.24403313	51.35363266	52.7207136	57.17087782	protein_coding	ENSMUSG00000056342	ubiquitin specific peptidase 34 [Source:MGI Symbol;Acc:MGI:109473]
14734	Usp35	2.890433342	2.590131082	2.712680079	2.413652848	2.40579181	2.255831081	2.231407845	2.35485377	2.319163102	protein_coding	ENSMUSG00000035713	ubiquitin specific peptidase 35 [Source:MGI Symbol;Acc:MGI:2685339]
14735	Usp36	29.25245378	31.54670075	30.06467344	28.22979596	27.52261508	26.52056238	26.10172591	28.40360698	28.89799016	protein_coding	ENSMUSG00000033909	ubiquitin specific peptidase 36 [Source:MGI Symbol;Acc:MGI:1919594]
14736	Usp37	22.8187942	22.78125801	22.34426119	22.08983287	23.71771142	21.84325135	20.81661555	21.5089296	21.28045674	protein_coding	ENSMUSG00000033364	ubiquitin specific peptidase 37 [Source:MGI Symbol;Acc:MGI:2442483]
14737	Usp38	16.37151136	17.66241993	17.19416762	17.23517948	16.67902274	16.10275202	16.75407529	17.84798384	16.98792613	protein_coding	ENSMUSG00000038250	ubiquitin specific peptidase 38 [Source:MGI Symbol;Acc:MGI:1922091]
14738	Usp39	118.6293161	121.833984	124.1947238	118.7616738	115.7961997	123.4108008	120.9600958	121.3308622	126.2176229	protein_coding	ENSMUSG00000056305	ubiquitin specific peptidase 39 [Source:MGI Symbol;Acc:MGI:107622]
14739	Usp4	74.35605543	71.1364976	72.36942758	72.75272178	74.45588509	73.29744431	71.18349579	73.02373744	70.18458929	protein_coding	ENSMUSG00000032612	ubiquitin specific peptidase 4 (proto-oncogene) [Source:MGI Symbol;Acc:MGI:98905]
14740	Usp40	20.22444944	20.28912726	19.38128417	21.05110552	20.42931674	19.4609825	19.93864644	19.50886769	19.71341608	protein_coding	ENSMUSG00000005501	ubiquitin specific peptidase 40 [Source:MGI Symbol;Acc:MGI:2443184]
14741	Usp42	10.8694707	9.55207149	9.674321725	10.39487429	10.66779034	9.853696608	8.622032269	8.541028798	9.748758469	protein_coding	ENSMUSG00000051306	ubiquitin specific peptidase 42 [Source:MGI Symbol;Acc:MGI:1924050]
14742	Usp45	23.55734145	24.44642557	24.95917824	24.90088215	25.6466323	25.13539496	24.47683885	24.68375366	24.03282057	protein_coding	ENSMUSG00000040455	ubiquitin specific petidase 45 [Source:MGI Symbol;Acc:MGI:101850]
14743	Usp46	19.99179244	20.80008193	19.62789566	20.35469716	20.41866918	19.79871794	21.03957088	19.60432231	20.7116919	protein_coding	ENSMUSG00000054814	ubiquitin specific peptidase 46 [Source:MGI Symbol;Acc:MGI:1916977]
14744	Usp47	101.7656462	98.32865445	98.4541142	108.3895781	105.3447373	99.02126537	93.09026827	94.17625792	95.29138064	protein_coding	ENSMUSG00000059263	ubiquitin specific peptidase 47 [Source:MGI Symbol;Acc:MGI:1922246]
14745	Usp48	15.80522078	14.9704727	15.16865784	15.35343355	15.23110498	14.90874847	15.11298679	14.11092202	14.31778858	protein_coding	ENSMUSG00000043411	ubiquitin specific peptidase 48 [Source:MGI Symbol;Acc:MGI:2158502]
14746	Usp49	1.175520573	1.26375623	1.221897454	1.533076427	1.343244827	1.323623168	1.174206928	1.325640565	1.210539383	protein_coding	ENSMUSG00000090115	ubiquitin specific peptidase 49 [Source:MGI Symbol;Acc:MGI:2685391]
14747	Usp5	223.6297012	218.0194518	212.3475129	225.2678273	223.5450484	221.0728464	205.716649	223.2201189	220.741163	protein_coding	ENSMUSG00000038429	ubiquitin specific peptidase 5 (isopeptidase T) [Source:MGI Symbol;Acc:MGI:1347343]
14748	Usp53	10.19876906	10.00140753	9.424632587	9.813888238	9.801998189	9.519252743	9.32316172	8.500666909	8.645960895	protein_coding	ENSMUSG00000039701	ubiquitin specific peptidase 53 [Source:MGI Symbol;Acc:MGI:2139607]
14749	Usp54	5.274943478	4.991666363	5.215517673	5.326133897	5.073071455	4.936614389	4.852340126	5.335909906	5.197614101	protein_coding	ENSMUSG00000034235	ubiquitin specific peptidase 54 [Source:MGI Symbol;Acc:MGI:1926037]
14750	Usp6nl	7.068990157	6.802360661	7.168499304	7.946155533	7.429898789	7.124304582	6.844310041	6.699068916	6.758389233	protein_coding	ENSMUSG00000039046	USP6 N-terminal like [Source:MGI Symbol;Acc:MGI:2138893]
14751	Usp7	92.56912451	95.98886932	93.4834962	94.84691588	93.61511418	94.99935819	88.85193797	91.97354706	94.25065646	protein_coding	ENSMUSG00000022710	ubiquitin specific peptidase 7 [Source:MGI Symbol;Acc:MGI:2182061]
14752	Usp8	64.62638791	67.60929087	68.70385794	68.43943676	67.87479125	65.03421265	65.37179982	64.61494645	66.01011102	protein_coding	ENSMUSG00000027363	ubiquitin specific peptidase 8 [Source:MGI Symbol;Acc:MGI:1934029]
14753	Usp9x	54.19748175	56.23274472	56.01461803	59.48403684	58.54668139	55.83353179	51.79136328	52.78786684	56.80747605	protein_coding	ENSMUSG00000031010	ubiquitin specific peptidase 9, X chromosome [Source:MGI Symbol;Acc:MGI:894681]
14754	Uspl1	27.67835474	30.25009672	29.37670724	26.52006046	28.10529635	26.84796102	26.66990914	28.31417293	29.17776649	protein_coding	ENSMUSG00000041264	ubiquitin specific peptidase like 1 [Source:MGI Symbol;Acc:MGI:2442342]
14755	Ust	0.251339724	0.238809822	0.460111819	0.307367597	0.30365103	0.280973799	0.278396156	0.335289966	0.324112562	protein_coding	ENSMUSG00000047712	uronyl-2-sulfotransferase [Source:MGI Symbol;Acc:MGI:2442406]
14756	Utp11	21.41172682	19.79373141	20.93541796	18.36719858	19.81779024	18.88050102	19.9738745	18.97449827	19.07556873	protein_coding	ENSMUSG00000028907	UTP11 small subunit processome component [Source:MGI Symbol;Acc:MGI:1914455]
14757	Utp14a	33.26660359	31.69662548	32.55805871	34.02057342	34.59729994	32.11457702	34.04241756	33.06074918	33.98484137	protein_coding	ENSMUSG00000063785	UTP14A small subunit processome component [Source:MGI Symbol;Acc:MGI:1919804]
14758	Utp14b	3.664754039	2.84574206	2.633103477	4.302219851	3.985256456	3.49922872	3.489802721	3.551496427	3.54186949	protein_coding	ENSMUSG00000079470	UTP14B small subunit processome component [Source:MGI Symbol;Acc:MGI:2445092]
14759	Utp15	27.99679395	28.80007736	30.55647038	25.79222601	27.18222782	26.58718519	27.46973874	28.09393882	26.87310501	protein_coding	ENSMUSG00000041747	UTP15 small subunit processome component [Source:MGI Symbol;Acc:MGI:2145443]
14760	Utp18	73.03748201	72.1910302	71.0921484	69.56129833	67.22038272	68.11664658	73.28706903	70.21200286	69.49936747	protein_coding	ENSMUSG00000054079	UTP18 small subunit processome component [Source:MGI Symbol;Acc:MGI:1923402]
14761	Utp20	50.50119443	53.80867181	54.60193719	48.66929739	49.83726425	50.20592131	50.53653285	53.01435149	53.26776062	protein_coding	ENSMUSG00000004356	UTP20 small subunit processome component [Source:MGI Symbol;Acc:MGI:1917933]
14762	Utp23	11.47553097	11.52795675	11.9178489	11.37270645	11.1509072	11.57825684	11.49524861	10.79019892	11.73227832	protein_coding	ENSMUSG00000022313	UTP23 small subunit processome component [Source:MGI Symbol;Acc:MGI:1925831]
14763	Utp25	8.96804092	8.729836914	8.426058562	8.383969289	8.582986331	8.69103868	8.709299315	8.688826546	8.528944368	protein_coding	ENSMUSG00000016181	UTP25 small subunit processome component [Source:MGI Symbol;Acc:MGI:2138080]
14764	Utp3	166.5732135	164.7004933	171.2568427	157.3295668	167.4424645	166.35479	166.7266481	156.071613	162.5450203	protein_coding	ENSMUSG00000070697	UTP3 small subunit processome component [Source:MGI Symbol;Acc:MGI:1919230]
14765	Utp4	99.08399663	103.3447115	102.9234964	90.63066378	97.04941103	95.40627052	100.5157206	99.31291768	102.4549008	protein_coding	ENSMUSG00000041438	UTP4 small subunit processome component [Source:MGI Symbol;Acc:MGI:1096573]
14766	Utp6	85.46013307	88.98281609	86.25946818	82.72968391	81.18123109	82.38093401	84.65096364	86.04921179	84.07075151	protein_coding	ENSMUSG00000035575	UTP6 small subunit processome component [Source:MGI Symbol;Acc:MGI:2445193]
14767	Utrn	13.60285322	14.06252133	14.8813277	15.75658072	14.31757837	14.74420041	13.74276914	14.23773615	14.32702491	protein_coding	ENSMUSG00000019820	utrophin [Source:MGI Symbol;Acc:MGI:104631]
14768	Uvrag	22.77915659	24.15839686	23.6093873	24.7728956	24.77652166	23.77607422	22.82954954	22.31051805	22.4391051	protein_coding	ENSMUSG00000035354	UV radiation resistance associated gene [Source:MGI Symbol;Acc:MGI:1925860]
14769	Uvssa	4.700188733	4.325658321	4.317503259	4.241884084	3.763929722	4.100451844	3.70221065	3.768663536	3.971908098	protein_coding	ENSMUSG00000037355	UV stimulated scaffold protein A [Source:MGI Symbol;Acc:MGI:1918351]
14770	Uxs1	47.65088458	47.84116777	46.57834117	49.05472141	48.55130463	47.69491646	47.00285553	45.79757061	44.29720497	protein_coding	ENSMUSG00000057363	UDP-glucuronate decarboxylase 1 [Source:MGI Symbol;Acc:MGI:1915133]
14771	Uxt	11.7201558	12.68252689	13.69490542	11.5900848	13.47433474	14.48117386	10.42479252	14.38017137	12.919696	protein_coding	ENSMUSG00000001134	ubiquitously expressed prefoldin like chaperone [Source:MGI Symbol;Acc:MGI:1277988]
14772	Vac14	25.81091431	24.58468061	26.46922849	26.33556227	23.87774484	26.94334899	23.81775631	25.18220802	24.77596146	protein_coding	ENSMUSG00000010936	Vac14 homolog (S. cerevisiae) [Source:MGI Symbol;Acc:MGI:2157980]
14773	Vamp1	3.545569819	2.679682438	2.839717231	2.323773096	3.072852523	2.510239215	2.283997567	2.134629839	2.358844247	protein_coding	ENSMUSG00000030337	vesicle-associated membrane protein 1 [Source:MGI Symbol;Acc:MGI:1313276]
14774	Vamp2	48.63037349	50.23266388	49.66618195	48.66393215	50.61476659	48.16435962	43.75118868	47.71792874	45.51234358	protein_coding	ENSMUSG00000020894	vesicle-associated membrane protein 2 [Source:MGI Symbol;Acc:MGI:1313277]
14775	Vamp3	100.4945034	105.47112	106.3703125	102.4279627	104.0769846	105.0047854	107.4112143	111.8124661	112.3967642	protein_coding	ENSMUSG00000028955	vesicle-associated membrane protein 3 [Source:MGI Symbol;Acc:MGI:1321389]
14776	Vamp4	14.36483924	14.54183006	13.94416446	14.31006193	14.62782222	15.41538863	14.51673632	12.62763318	13.73027962	protein_coding	ENSMUSG00000026696	vesicle-associated membrane protein 4 [Source:MGI Symbol;Acc:MGI:1858730]
14777	Vamp5	25.88427824	24.98765125	25.4426819	27.19886165	25.73915004	27.48722738	24.77010145	26.45250654	25.53882388	protein_coding	ENSMUSG00000073002	vesicle-associated membrane protein 5 [Source:MGI Symbol;Acc:MGI:1858622]
14778	Vamp8	216.8027847	197.2113385	211.8625487	207.792618	219.0776009	212.9333235	231.3083735	212.6429439	206.3454525	protein_coding	ENSMUSG00000050732	vesicle-associated membrane protein 8 [Source:MGI Symbol;Acc:MGI:1336882]
14779	Vangl1	18.0320322	17.4052916	17.76536364	18.64847579	17.21848118	17.71866921	18.2551211	17.61701239	16.81415623	protein_coding	ENSMUSG00000027860	VANGL planar cell polarity 1 [Source:MGI Symbol;Acc:MGI:2159344]
14780	Vapa	57.740916	59.40295129	59.04545183	60.52077641	58.60219013	54.48212968	58.32770529	59.70781079	56.70748256	protein_coding	ENSMUSG00000024091	vesicle-associated membrane protein, associated protein A [Source:MGI Symbol;Acc:MGI:1353561]
14781	Vapb	51.49721335	51.25842597	53.43521915	51.22250788	50.57950878	50.24607516	53.45611493	50.82796699	49.9209318	protein_coding	ENSMUSG00000054455	vesicle-associated membrane protein, associated protein B and C [Source:MGI Symbol;Acc:MGI:1928744]
14782	Vars2	14.41891597	16.26385857	14.80884315	15.39891803	15.0834649	14.48921307	13.46844793	14.67933679	14.86869842	protein_coding	ENSMUSG00000038838	valyl-tRNA synthetase 2, mitochondrial [Source:MGI Symbol;Acc:MGI:1916165]
14783	Vash1	0.895035519	0.7140793	0.626176922	0.799198206	0.741143788	0.772866882	0.631739746	0.687753508	0.538264551	protein_coding	ENSMUSG00000021256	vasohibin 1 [Source:MGI Symbol;Acc:MGI:2442543]
14784	Vash2	2.827268209	3.190226786	3.173437325	3.187843047	3.383948249	3.083312755	3.119897739	3.477438082	3.532416745	protein_coding	ENSMUSG00000037568	vasohibin 2 [Source:MGI Symbol;Acc:MGI:2444826]
14785	Vasn	345.6727171	349.074697	336.9220622	328.4105665	315.0076229	326.1435955	307.6716682	316.6538787	321.7034396	protein_coding	ENSMUSG00000039646	vasorin [Source:MGI Symbol;Acc:MGI:2177651]
14786	Vasp	138.5788422	139.3394866	141.5559155	144.7062624	144.7906516	142.273481	134.7690653	143.165391	145.3286474	protein_coding	ENSMUSG00000030403	vasodilator-stimulated phosphoprotein [Source:MGI Symbol;Acc:MGI:109268]
14787	Vat1	350.0667564	370.1131788	363.1689744	341.6085946	338.8107877	344.4933581	353.4876974	368.7909806	366.8286168	protein_coding	ENSMUSG00000034993	vesicle amine transport 1 [Source:MGI Symbol;Acc:MGI:1349450]
14788	Vav2	11.98241199	11.54175775	12.48933493	11.95675913	11.7100406	11.92152979	11.34263494	12.86540573	13.09705603	protein_coding	ENSMUSG00000009621	vav 2 oncogene [Source:MGI Symbol;Acc:MGI:102718]
14789	Vav3	0.342226414	0.232674043	0.110369293	0.213907394	0.245404929	0.111148522	0.269481959	0.280007406	0.130970773	protein_coding	ENSMUSG00000033721	vav 3 oncogene [Source:MGI Symbol;Acc:MGI:1888518]
14790	Vax2	0.058451299	0.141928805	0.261816135	0.060891292	0.261965404	0.395496912	0.135372803	0.265691496	0.279617948	protein_coding	ENSMUSG00000034777	ventral anterior homeobox 2 [Source:MGI Symbol;Acc:MGI:1346018]
14791	Vbp1	94.9197986	87.77782418	83.16853619	86.97965431	92.46217002	93.77135443	97.38242542	91.3592905	84.7518334	protein_coding	ENSMUSG00000031197	von Hippel-Lindau binding protein 1 [Source:MGI Symbol;Acc:MGI:1333804]
14792	Vcam1	92.49596427	80.12160889	77.66841123	88.18356451	87.67585796	85.38368635	73.39205827	72.98792873	71.7518253	protein_coding	ENSMUSG00000027962	vascular cell adhesion molecule 1 [Source:MGI Symbol;Acc:MGI:98926]
14793	Vcan	22.83046399	23.97259861	22.70148307	25.60410151	25.11179525	25.51205169	21.17691291	22.64140573	25.33049881	protein_coding	ENSMUSG00000021614	versican [Source:MGI Symbol;Acc:MGI:102889]
14794	Vcl	133.0105481	134.7289174	136.5959835	139.1940507	139.4010632	141.3376408	127.6324734	134.8421533	135.901307	protein_coding	ENSMUSG00000021823	vinculin [Source:MGI Symbol;Acc:MGI:98927]
14795	Vcp	549.2787428	552.2733231	547.5848834	563.08492	569.7641004	577.7023514	547.5878672	573.9738401	570.7957162	protein_coding	ENSMUSG00000028452	valosin containing protein [Source:MGI Symbol;Acc:MGI:99919]
14796	Vcp-rs	92.24060889	93.2162574	89.90685202	92.18360506	89.77360214	94.49300654	91.95617795	94.26815108	97.02653002	processed_pseudogene	ENSMUSG00000083327	valosin containing protein, related sequence [Source:MGI Symbol;Acc:MGI:894298]
14797	Vcpip1	20.57878445	19.74575582	20.06182446	20.53568031	21.3193298	19.30568541	18.18270305	17.92960427	19.26005217	protein_coding	ENSMUSG00000045210	valosin containing protein (p97)/p47 complex interacting protein 1 [Source:MGI Symbol;Acc:MGI:1917925]
14798	Vcpkmt	44.49808649	44.60499597	44.60816839	40.72144628	43.02879719	41.6926849	40.81689433	42.61931464	38.98730448	protein_coding	ENSMUSG00000049882	valosin containing protein lysine (K) methyltransferase [Source:MGI Symbol;Acc:MGI:2684917]
14799	Vdac1	423.1564714	426.5744933	433.6206475	415.8455049	417.3694089	424.6117295	435.2055508	439.1742536	445.8490201	protein_coding	ENSMUSG00000020402	voltage-dependent anion channel 1 [Source:MGI Symbol;Acc:MGI:106919]
14800	Vdac2	233.0013332	236.4109471	231.2866089	233.3510013	232.0575291	234.4471428	229.050986	240.6244147	234.5212936	protein_coding	ENSMUSG00000021771	voltage-dependent anion channel 2 [Source:MGI Symbol;Acc:MGI:106915]
14801	Vdac3	216.8129153	224.8113373	225.4677388	214.2613509	217.3393486	213.3965707	222.020339	220.1823051	215.4535482	protein_coding	ENSMUSG00000008892	voltage-dependent anion channel 3 [Source:MGI Symbol;Acc:MGI:106922]
14802	Vdac3-ps1	47.71736138	46.22279598	46.03166331	49.70927624	47.1196154	42.13316258	49.11692328	46.27716541	46.6791605	unprocessed_pseudogene	ENSMUSG00000075053	voltage-dependent anion channel 3, pseudogene 1 [Source:MGI Symbol;Acc:MGI:1270159]
14803	Vdr	37.74328193	42.23009447	41.62893376	39.60234526	40.20427693	41.38576337	40.73241404	40.95781783	41.57900911	protein_coding	ENSMUSG00000022479	vitamin D (1,25-dihydroxyvitamin D3) receptor [Source:MGI Symbol;Acc:MGI:103076]
14804	Vegfa	219.494249	213.9015685	202.672497	188.2893102	191.3532881	186.7039537	170.0585808	167.9123152	173.2675863	protein_coding	ENSMUSG00000023951	vascular endothelial growth factor A [Source:MGI Symbol;Acc:MGI:103178]
14805	Vegfb	82.2029983	86.82599818	81.97287539	94.30023483	92.37562197	91.93248596	89.50475914	91.90397346	95.28419996	protein_coding	ENSMUSG00000024962	vascular endothelial growth factor B [Source:MGI Symbol;Acc:MGI:106199]
14806	Vegfd	24.93484761	22.98055086	23.26846418	28.78300133	27.85076977	29.39344841	26.58105221	24.682839	23.39059915	protein_coding	ENSMUSG00000031380	vascular endothelial growth factor D [Source:MGI Symbol;Acc:MGI:108037]
14807	Vezf1	26.00111611	24.38650272	25.54222517	27.49829555	26.2326153	25.81501424	23.81102161	24.18174069	24.8066696	protein_coding	ENSMUSG00000018377	vascular endothelial zinc finger 1 [Source:MGI Symbol;Acc:MGI:1313291]
14808	Vezt	8.797168504	8.628977872	8.387043255	8.564806302	8.282963154	8.646337982	8.591153807	8.71880616	8.815850502	protein_coding	ENSMUSG00000036099	vezatin, adherens junctions transmembrane protein [Source:MGI Symbol;Acc:MGI:2143698]
14809	Vgf	0.755349235	0.937431393	1.052605302	0.664476912	0.872655922	0.567876912	0.87469179	0.91558783	0.465729931	protein_coding	ENSMUSG00000037428	VGF nerve growth factor inducible [Source:MGI Symbol;Acc:MGI:1343180]
14810	Vgll3	20.06254984	20.99214228	20.19375272	19.59242679	19.50206627	19.4492645	21.79093903	19.37530843	20.81621346	protein_coding	ENSMUSG00000091243	vestigial like family member 3 [Source:MGI Symbol;Acc:MGI:1920819]
14811	Vgll4	9.867041676	10.36511351	10.4737516	11.19018455	10.3408297	10.43045159	10.43620971	10.40611876	9.909013891	protein_coding	ENSMUSG00000030315	vestigial like family member 4 [Source:MGI Symbol;Acc:MGI:2652840]
14812	Vhl	38.02242177	36.61024707	35.93845086	40.05719726	40.50796302	38.73581076	35.04351767	36.8609862	38.40772526	protein_coding	ENSMUSG00000033933	von Hippel-Lindau tumor suppressor [Source:MGI Symbol;Acc:MGI:103223]
14813	Vill	10.88274116	9.787029855	9.521182599	10.14365897	11.71335792	10.53576131	9.064723414	9.594613865	8.686915074	protein_coding	ENSMUSG00000038775	villin-like [Source:MGI Symbol;Acc:MGI:1201781]
14814	Vim	8067.736779	8540.845906	8433.455841	7720.605605	7596.471774	7738.660001	8217.822269	8374.295789	8345.922117	protein_coding	ENSMUSG00000026728	vimentin [Source:MGI Symbol;Acc:MGI:98932]
14815	Vinac1	0.257757488	0.238820758	0.236987006	0.233186097	0.170241522	0.20194323	0.204224715	0.192704207	0.214162045	protein_coding	ENSMUSG00000079051	vinculin/alpha-catenin family member 1 [Source:MGI Symbol;Acc:MGI:3649276]
14816	Vipas39	34.15648433	34.14375872	30.2543372	33.87957091	30.05612996	33.92675462	33.17894687	33.05125463	32.74838945	protein_coding	ENSMUSG00000021038	VPS33B interacting protein, apical-basolateral polarity regulator, spe-39 homolog [Source:MGI Symbol;Acc:MGI:2144805]
14817	Vipr1	0.66473746	0.862068381	0.893251277	0.818392875	0.731258629	0.776890833	0.787258298	0.669553952	1.127438734	protein_coding	ENSMUSG00000032528	vasoactive intestinal peptide receptor 1 [Source:MGI Symbol;Acc:MGI:109272]
14818	Virma	42.16558425	45.076	44.07717126	45.80161671	46.08956351	43.69347606	43.3915972	42.02566372	44.53470152	protein_coding	ENSMUSG00000040720	vir like m6A methyltransferase associated [Source:MGI Symbol;Acc:MGI:1913435]
14819	Vkorc1	127.4504748	129.9862666	125.65191	123.8089875	119.5211862	126.2859592	134.1603445	128.7869079	125.5174608	protein_coding	ENSMUSG00000096145	vitamin K epoxide reductase complex, subunit 1 [Source:MGI Symbol;Acc:MGI:106442]
14820	Vkorc1l1	5.284465628	4.898635628	4.949852514	5.065910383	4.898694466	4.298880178	4.637488589	4.653571162	4.450956116	protein_coding	ENSMUSG00000066735	vitamin K epoxide reductase complex, subunit 1-like 1 [Source:MGI Symbol;Acc:MGI:1916818]
14821	Vldlr	0.052370564	0.084775892	0.099044548	0.084866012	0.083453487	0.062996098	0.080859908	0.085963005	0.100211628	protein_coding	ENSMUSG00000024924	very low density lipoprotein receptor [Source:MGI Symbol;Acc:MGI:98935]
14822	Vma21	30.28760657	31.36922216	31.42480534	30.33126591	32.46643807	30.42897636	31.01945905	29.31111193	28.15475531	protein_coding	ENSMUSG00000073131	VMA21 vacuolar H+-ATPase homolog (S. cerevisiae) [Source:MGI Symbol;Acc:MGI:1914298]
14823	Vmac	8.980646625	8.335417605	7.374817552	7.559001096	7.84567968	8.630451596	8.251822871	7.358259447	7.533811744	protein_coding	ENSMUSG00000054723	vimentin-type intermediate filament associated coiled-coil protein [Source:MGI Symbol;Acc:MGI:2146912]
14824	Vmn1r-ps28	0.550323325	0.381791499	1.126865537	0.327597736	0.211407749	0.638337054	0.273116785	0.357357883	0.376089109	unprocessed_pseudogene	ENSMUSG00000092228	vomeronasal 1 receptor, pseudogene 28 [Source:MGI Symbol;Acc:MGI:2148534]
14825	Vmn1r40	0.48263589	0.585957336	0.624529117	1.005566113	0.721021361	0.725698172	0.310494825	0.914096105	0.718300242	protein_coding	ENSMUSG00000096051	vomeronasal 1 receptor 40 [Source:MGI Symbol;Acc:MGI:2148518]
14826	Vmn1r43	3.533159589	2.523252515	2.358353529	3.031121801	3.539547144	4.593757679	1.764911836	1.731965567	2.71755165	protein_coding	ENSMUSG00000068231	vomeronasal 1 receptor 43 [Source:MGI Symbol;Acc:MGI:2148510]
14827	Vmn1r44	1.158284201	1.669917948	0.648525987	0.980391465	0.84356445	0.587794238	0.922136243	1.64531342	1.454505328	protein_coding	ENSMUSG00000068234	vomeronasal 1 receptor 44 [Source:MGI Symbol;Acc:MGI:2148517]
14828	Vmn2r-ps16	0.005079505	0.005045655	0.004964119	0.003367346	0.005380862	0.001249792	0.003743122	0.004197998	0.004859843	unprocessed_pseudogene	ENSMUSG00000095460	vomeronasal 2, receptor, pseudogene 16 [Source:MGI Symbol;Acc:MGI:3761371]
14829	Vmn2r-ps23	0.04199437	0.046296195	0.048863267	0.039221793	0.039372499	0.029394309	0.035214346	0.032911416	0.034636496	processed_pseudogene	ENSMUSG00000094409	vomeronasal 2, receptor, pseudogene 23 [Source:MGI Symbol;Acc:MGI:3761467]
14830	Vmn2r-ps25	0.002855405	0.003466683	0.020463975	0.008923805	0.043510741	0.015456341	0.013226198	0.009734475	0.024587319	unprocessed_pseudogene	ENSMUSG00000107123	vomeronasal 2, receptor, pseudogene 25 [Source:MGI Symbol;Acc:MGI:3761470]
14831	Vmn2r29	0.252956214	0.330732152	0.45321845	0.202704327	0.261621256	0.394977342	0.270389923	0.221118711	0.297867317	protein_coding	ENSMUSG00000095730	vomeronasal 2, receptor 29 [Source:MGI Symbol;Acc:MGI:1923479]
14832	Vmp1	147.3936451	146.4037131	146.5622845	141.1006716	150.4659421	143.8677228	128.5571014	134.5995208	130.1908378	protein_coding	ENSMUSG00000018171	vacuole membrane protein 1 [Source:MGI Symbol;Acc:MGI:1923159]
14833	Vnn1	5.576548981	3.980377775	4.172246458	4.883673073	4.449271573	4.851308792	4.577107366	5.571057106	3.605787398	protein_coding	ENSMUSG00000037440	vanin 1 [Source:MGI Symbol;Acc:MGI:108395]
14834	Vopp1	31.17228662	32.70504812	31.85796326	30.5170269	30.02332658	30.1529006	30.64096558	29.85429101	30.63232248	protein_coding	ENSMUSG00000037788	vesicular, overexpressed in cancer, prosurvival protein 1 [Source:MGI Symbol;Acc:MGI:2141658]
14835	Vpreb3	0.249352849	0.403644884	0.521222738	0.346349121	0.298011373	0.674874865	0.288749733	0.377812711	0.636185752	protein_coding	ENSMUSG00000000903	V-set pre-B cell surrogate light chain 3 [Source:MGI Symbol;Acc:MGI:98938]
14836	Vps11	47.40113839	47.67597278	45.14007911	47.00270455	47.30417161	48.11630942	43.16759972	49.95247586	47.35587644	protein_coding	ENSMUSG00000032127	VPS11, CORVET/HOPS core subunit [Source:MGI Symbol;Acc:MGI:1918982]
14837	Vps13a	13.9419941	14.98733646	14.64974569	15.4652143	15.62904032	15.50299378	14.14474703	14.48199083	15.35928047	protein_coding	ENSMUSG00000046230	vacuolar protein sorting 13A [Source:MGI Symbol;Acc:MGI:2444304]
14838	Vps13b	13.94856236	14.69319008	15.09199728	15.19615241	15.64901473	14.54005891	13.44892841	14.28346431	14.8652634	protein_coding	ENSMUSG00000037646	vacuolar protein sorting 13B [Source:MGI Symbol;Acc:MGI:1916380]
14839	Vps13c	16.25648782	17.30494387	16.71568166	17.86340628	18.25925818	17.07412539	15.22776956	16.21167046	17.48571384	protein_coding	ENSMUSG00000035284	vacuolar protein sorting 13C [Source:MGI Symbol;Acc:MGI:2444207]
14840	Vps13d	14.19915743	14.05103298	13.8167342	14.07649034	14.42930249	13.91792745	12.25591648	13.04163296	13.78609372	protein_coding	ENSMUSG00000020220	vacuolar protein sorting 13D [Source:MGI Symbol;Acc:MGI:2448530]
14841	Vps16	31.82259348	28.42095399	28.05180491	28.3365366	29.69099604	27.6457177	25.90672015	28.38127932	28.65971441	protein_coding	ENSMUSG00000027411	VSP16 CORVET/HOPS core subunit [Source:MGI Symbol;Acc:MGI:2136772]
14842	Vps18	26.74258597	26.79405586	28.71590587	27.47860254	27.73417461	29.09979907	26.99379401	28.77171378	30.28417457	protein_coding	ENSMUSG00000034216	VPS18 CORVET/HOPS core subunit [Source:MGI Symbol;Acc:MGI:2443626]
14843	Vps25	109.3383247	102.3943813	107.5346579	110.2598401	106.2393218	114.5560847	102.076388	105.5085928	100.8650317	protein_coding	ENSMUSG00000078656	vacuolar protein sorting 25 [Source:MGI Symbol;Acc:MGI:106354]
14844	Vps26a	104.3003401	114.9888018	113.0830097	101.9404672	106.5337736	102.314516	117.9840997	108.6391041	108.6576947	protein_coding	ENSMUSG00000020078	VPS26 retromer complex component A [Source:MGI Symbol;Acc:MGI:1353654]
14845	Vps26b	24.49197883	24.5547261	25.45463084	25.05414862	24.78339843	22.5868039	23.34562384	24.90570746	24.60808003	protein_coding	ENSMUSG00000031988	VPS26 retromer complex component B [Source:MGI Symbol;Acc:MGI:1917656]
14846	Vps26c	98.90795884	92.41672006	90.84053162	90.33361134	88.68418832	92.34308575	94.03144045	91.85620632	96.63410274	protein_coding	ENSMUSG00000022898	VPS26 endosomal protein sorting factor C [Source:MGI Symbol;Acc:MGI:1206040]
14847	Vps28	114.5692584	114.849075	116.7072305	112.02192	108.300822	118.8777179	118.0210495	111.2950315	119.474631	protein_coding	ENSMUSG00000115987	vacuolar protein sorting 28 [Source:MGI Symbol;Acc:MGI:1914164]
14848	Vps29	54.40980937	58.78124786	55.62922197	56.49107114	55.68429533	54.72897959	58.1481204	58.75054128	57.96562717	protein_coding	ENSMUSG00000029462	VPS29 retromer complex component [Source:MGI Symbol;Acc:MGI:1928344]
14849	Vps33a	43.18912948	43.48063981	42.95439752	42.86461085	42.47966031	42.41260935	44.61874314	44.93657289	45.79428294	protein_coding	ENSMUSG00000029434	VPS33A CORVET/HOPS core subunit [Source:MGI Symbol;Acc:MGI:1924823]
14850	Vps33b	13.28437868	14.12810543	12.81436513	11.57783841	12.30599134	12.03193219	10.29588559	11.29235768	12.68488008	protein_coding	ENSMUSG00000030534	vacuolar protein sorting 33B [Source:MGI Symbol;Acc:MGI:2446237]
14851	Vps35	162.6676247	161.5657165	164.0752891	159.9229951	159.0800979	159.7043013	169.4243573	168.1049051	164.4789239	protein_coding	ENSMUSG00000031696	VPS35 retromer complex component [Source:MGI Symbol;Acc:MGI:1890467]
14852	Vps35l	65.00584264	62.21864437	59.95736743	62.85850212	63.63556192	65.09622495	62.56811606	62.35595486	65.70103843	protein_coding	ENSMUSG00000030982	VPS35 endosomal protein sorting factor like [Source:MGI Symbol;Acc:MGI:1918767]
14853	Vps36	46.61998966	45.25074209	45.64336529	42.76936129	44.98017555	43.53772646	43.37139323	44.74618651	46.36562174	protein_coding	ENSMUSG00000031479	vacuolar protein sorting 36 [Source:MGI Symbol;Acc:MGI:1917410]
14854	Vps37a	14.56514459	15.23462168	14.03935407	13.84877164	14.72967868	12.91365939	13.34043959	14.22397598	14.10796848	protein_coding	ENSMUSG00000031600	vacuolar protein sorting 37A [Source:MGI Symbol;Acc:MGI:1261835]
14855	Vps37b	24.46973358	28.09746811	29.26328941	24.5391179	24.76113264	24.65576872	27.51651611	29.68303915	28.8272302	protein_coding	ENSMUSG00000066278	vacuolar protein sorting 37B [Source:MGI Symbol;Acc:MGI:1916724]
14856	Vps37c	7.233748932	7.909233979	8.122491633	8.828390963	7.735301669	8.453347384	7.805149378	7.371016651	8.56684015	protein_coding	ENSMUSG00000048832	vacuolar protein sorting 37C [Source:MGI Symbol;Acc:MGI:2147661]
14857	Vps37d	4.489514063	4.379128709	4.675032308	4.676924463	5.090435712	4.309932722	5.154407143	3.095959834	3.928241	protein_coding	ENSMUSG00000043614	vacuolar protein sorting 37D [Source:MGI Symbol;Acc:MGI:2159402]
14858	Vps39	31.35900391	30.60315162	30.267497	29.44628503	30.21023382	29.25114342	29.09325353	30.40185682	29.52564643	protein_coding	ENSMUSG00000027291	VPS39 HOPS complex subunit [Source:MGI Symbol;Acc:MGI:2443189]
14859	Vps41	16.62153241	16.59052985	16.69517895	17.11006139	16.9157144	16.65499568	16.85122691	17.17124837	16.97130255	protein_coding	ENSMUSG00000041236	VPS41 HOPS complex subunit [Source:MGI Symbol;Acc:MGI:1929215]
14860	Vps45	9.789248907	8.917846757	9.224723093	8.646038519	9.236135702	8.871808141	9.49959319	8.776186883	8.814206755	protein_coding	ENSMUSG00000015747	vacuolar protein sorting 45 [Source:MGI Symbol;Acc:MGI:891965]
14861	Vps4a	44.86460118	49.67043052	47.39759464	54.03338161	45.62210901	48.0919431	50.90917335	47.00385451	49.35979398	protein_coding	ENSMUSG00000031913	vacuolar protein sorting 4A [Source:MGI Symbol;Acc:MGI:1890520]
14862	Vps4b	63.89521954	65.23558856	66.2631031	67.74139471	70.33817524	65.20968074	61.30486872	65.99904251	66.06943123	protein_coding	ENSMUSG00000009907	vacuolar protein sorting 4B [Source:MGI Symbol;Acc:MGI:1100499]
14863	Vps50	28.38404337	28.28569892	27.92911386	30.97138551	29.14060643	26.75428433	30.12596288	27.65123537	27.94373099	protein_coding	ENSMUSG00000001376	VPS50 EARP/GARPII complex subunit [Source:MGI Symbol;Acc:MGI:1920538]
14864	Vps51	34.48149	30.89333172	33.68903935	34.71863621	32.54763319	35.38706742	31.45462451	32.05096806	34.28303098	protein_coding	ENSMUSG00000024797	VPS51 GARP complex subunit [Source:MGI Symbol;Acc:MGI:1915755]
14865	Vps52	34.83761922	35.21624489	35.16841944	35.67283048	33.72367087	35.68477003	34.10562977	36.61327752	34.57477335	protein_coding	ENSMUSG00000024319	VPS52 GARP complex subunit [Source:MGI Symbol;Acc:MGI:1330304]
14866	Vps53	48.0195043	47.95301224	48.19089463	49.73332444	50.54655114	48.7151086	47.5277038	48.20167422	49.61916943	protein_coding	ENSMUSG00000017288	VPS53 GARP complex subunit [Source:MGI Symbol;Acc:MGI:1915549]
14867	Vps54	42.96863228	39.95000111	40.26446862	44.34366365	45.11442288	41.85396078	37.06219082	38.28841108	36.45035726	protein_coding	ENSMUSG00000020128	VPS54 GARP complex subunit [Source:MGI Symbol;Acc:MGI:2178798]
14868	Vps72	116.6565005	111.3254558	112.360108	117.9266299	109.6043182	114.4561454	109.4079975	112.1126991	112.1544865	protein_coding	ENSMUSG00000008958	vacuolar protein sorting 72 [Source:MGI Symbol;Acc:MGI:1202305]
14869	Vps8	16.33092132	15.50130742	16.27761324	16.1055458	16.51785687	16.62900575	15.45405197	15.31701912	16.11774885	protein_coding	ENSMUSG00000033653	VPS8 CORVET complex subunit [Source:MGI Symbol;Acc:MGI:2146407]
14870	Vps9d1	19.30523566	19.99396782	19.61089824	19.71882954	18.81199316	19.94186596	16.22147057	19.42760988	18.11010571	protein_coding	ENSMUSG00000001062	VPS9 domain containing 1 [Source:MGI Symbol;Acc:MGI:1914143]
14871	Vrk1	28.53337514	28.02656283	28.32038187	26.92752088	27.64050186	25.80721725	27.49398289	26.39745587	27.4379696	protein_coding	ENSMUSG00000021115	vaccinia related kinase 1 [Source:MGI Symbol;Acc:MGI:1261847]
14872	Vrk2	20.57761633	19.60123128	19.95168898	18.62094225	19.28470748	16.9226104	18.48714894	18.38775857	17.23970514	protein_coding	ENSMUSG00000064090	vaccinia related kinase 2 [Source:MGI Symbol;Acc:MGI:1917172]
14873	Vrk3	26.24118537	27.09624212	25.66445304	29.53467115	27.14417813	27.46770492	27.39321901	27.42219844	27.83596677	protein_coding	ENSMUSG00000002205	vaccinia related kinase 3 [Source:MGI Symbol;Acc:MGI:2182465]
14874	Vsig10	16.67853178	16.61174434	15.79234366	17.37476087	17.19317586	17.52718612	15.08286436	14.84282529	15.03094766	protein_coding	ENSMUSG00000066894	V-set and immunoglobulin domain containing 10 [Source:MGI Symbol;Acc:MGI:2448533]
14875	Vsig10l	0.974691318	0.819242806	1.158630824	0.859166727	1.008079473	0.989252793	0.998455795	1.299322872	0.860807145	protein_coding	ENSMUSG00000070604	V-set and immunoglobulin domain containing 10 like [Source:MGI Symbol;Acc:MGI:1922940]
14876	Vsir	1.141029816	1.180515273	1.342172492	1.777823404	1.538597502	1.530674785	1.298329284	1.296643202	1.651768855	protein_coding	ENSMUSG00000020101	V-set immunoregulatory receptor [Source:MGI Symbol;Acc:MGI:1921298]
14877	Vta1	26.37776429	25.9075804	26.51777018	25.16324259	24.77288485	26.37076069	27.58520519	24.838965	27.43467515	protein_coding	ENSMUSG00000019868	vesicle (multivesicular body) trafficking 1 [Source:MGI Symbol;Acc:MGI:1913451]
14878	Vti1a	1.959833576	1.708279778	1.837978915	1.821414437	1.843686497	1.782169903	1.880197349	1.817530821	1.777265237	protein_coding	ENSMUSG00000024983	vesicle transport through interaction with t-SNAREs 1A [Source:MGI Symbol;Acc:MGI:1855699]
14879	Vti1b	53.47519989	51.71834807	53.67769071	49.18394511	50.36998965	53.00853737	53.08870083	51.98531402	49.14455305	protein_coding	ENSMUSG00000021124	vesicle transport through interaction with t-SNAREs 1B [Source:MGI Symbol;Acc:MGI:1855688]
14880	Vwa1	9.894549932	8.67744504	9.072534012	11.10794222	9.077706531	10.58583976	9.139323899	8.492501677	9.043447464	protein_coding	ENSMUSG00000042116	von Willebrand factor A domain containing 1 [Source:MGI Symbol;Acc:MGI:2179729]
14881	Vwa5a	94.24242032	79.50833219	80.51636561	100.4592209	96.19566237	96.33745355	85.05725253	80.71615937	78.90032857	protein_coding	ENSMUSG00000023186	von Willebrand factor A domain containing 5A [Source:MGI Symbol;Acc:MGI:1915026]
14882	Vwa5b2	0.01876306	0.068339421	0.016808768	0.048865763	0.067273406	0.076173487	0.054318894	0.053304903	0.053854969	protein_coding	ENSMUSG00000046613	von Willebrand factor A domain containing 5B2 [Source:MGI Symbol;Acc:MGI:2681859]
14883	Vwa7	0.214087469	0.179943758	0.132776935	0.102934312	0.177136847	0.222857277	0.133491371	0.112285232	0.063024406	protein_coding	ENSMUSG00000007030	von Willebrand factor A domain containing 7 [Source:MGI Symbol;Acc:MGI:1306798]
14884	Vwa8	22.78701418	22.9547626	22.52447763	25.22680472	25.47217556	24.89465572	21.64239386	24.06658763	24.44531152	protein_coding	ENSMUSG00000058997	von Willebrand factor A domain containing 8 [Source:MGI Symbol;Acc:MGI:1919008]
14885	Vwce	0.259965936	0.197261733	0.305666603	0.06770449	0.218457766	0.219874764	0.131704847	0.147710016	0.108816656	protein_coding	ENSMUSG00000043789	von Willebrand factor C and EGF domains [Source:MGI Symbol;Acc:MGI:1919018]
14886	Vwf	0.190571639	0.402380389	0.311753945	0.172632058	0.259943071	0.201828207	0.326224524	0.225977484	0.29331416	protein_coding	ENSMUSG00000001930	Von Willebrand factor [Source:MGI Symbol;Acc:MGI:98941]
14887	Wac	54.51528422	56.83409353	56.8171757	56.86862578	58.41975282	59.6000776	55.18709282	54.29807538	55.8544756	protein_coding	ENSMUSG00000024283	WW domain containing adaptor with coiled-coil [Source:MGI Symbol;Acc:MGI:2387357]
14888	Wapl	48.07850295	49.79905612	48.97260838	50.62506488	52.46216888	48.84288839	49.63480357	47.56205413	48.40756902	protein_coding	ENSMUSG00000041408	WAPL cohesin release factor [Source:MGI Symbol;Acc:MGI:2675859]
14889	Wars2	7.978652262	7.997288142	8.216126356	8.612930589	8.156016046	8.437170948	7.805755032	8.286399414	8.152323379	protein_coding	ENSMUSG00000004233	tryptophanyl tRNA synthetase 2 (mitochondrial) [Source:MGI Symbol;Acc:MGI:1917810]
14890	Wasf1	41.68351374	42.3356233	39.69470901	42.69215044	40.97598824	39.76382612	42.27709743	40.95599896	42.51808867	protein_coding	ENSMUSG00000019831	WASP family, member 1 [Source:MGI Symbol;Acc:MGI:1890563]
14891	Wasf2	76.1206164	76.83324155	76.65630692	81.75222338	78.59468383	79.31700092	73.37261773	77.0385193	75.41155684	protein_coding	ENSMUSG00000028868	WASP family, member 2 [Source:MGI Symbol;Acc:MGI:1098641]
14892	Washc1	27.39463156	26.70028094	26.13437514	27.48296069	25.46326018	23.94287817	28.02145011	26.09147023	27.63136972	protein_coding	ENSMUSG00000024101	WASH complex subunit 1 [Source:MGI Symbol;Acc:MGI:1916017]
14893	Washc2	52.11899957	51.38818829	52.78724925	50.7497988	50.74531935	52.28559656	53.15441446	51.88478963	51.43114083	protein_coding	ENSMUSG00000024104	WASH complex subunit 2 [Source:MGI Symbol;Acc:MGI:106463]
14894	Washc3	4.129780205	3.668542933	3.970769317	3.83432517	3.706122351	3.408671903	4.262213276	3.938568638	4.217403921	protein_coding	ENSMUSG00000020056	WASH complex subunit 3 [Source:MGI Symbol;Acc:MGI:1914532]
14895	Washc4	43.141348	43.22356614	41.55805571	43.12894922	42.4435001	40.85173968	43.01996169	41.0553812	43.84152663	protein_coding	ENSMUSG00000034560	WASH complex subunit 4 [Source:MGI Symbol;Acc:MGI:2441787]
14896	Washc5	87.6897986	91.24106765	93.93226276	88.3335191	86.38844483	86.55052915	91.91350124	94.45175897	96.51780873	protein_coding	ENSMUSG00000022350	WASH complex subunit 5 [Source:MGI Symbol;Acc:MGI:2146110]
14897	Wasl	51.94691705	55.84281167	52.86995162	54.51350698	54.28254361	51.64247943	53.26330995	51.44698875	52.8214589	protein_coding	ENSMUSG00000029684	WASP like actin nucleation promoting factor [Source:MGI Symbol;Acc:MGI:1920428]
14898	Wbp1	89.02632867	83.78618197	85.67995434	94.61151567	87.58810295	90.65980805	86.60262418	89.12697668	90.91562747	protein_coding	ENSMUSG00000030035	WW domain binding protein 1 [Source:MGI Symbol;Acc:MGI:104710]
14899	Wbp11	138.1619633	149.8814641	148.8933606	149.3203782	144.2769719	148.829982	135.4268965	144.6602595	147.665156	protein_coding	ENSMUSG00000030216	WW domain binding protein 11 [Source:MGI Symbol;Acc:MGI:1891823]
14900	Wbp1l	53.97830107	54.8451626	53.96426605	56.90815587	56.27514636	54.71147239	54.42176293	53.91838371	54.85451593	protein_coding	ENSMUSG00000047731	WW domain binding protein 1 like [Source:MGI Symbol;Acc:MGI:107577]
14901	Wbp2	163.3889998	161.9201138	155.1176953	173.5858503	166.1366533	181.6330819	168.8432469	165.5072342	164.7344363	protein_coding	ENSMUSG00000034341	WW domain binding protein 2 [Source:MGI Symbol;Acc:MGI:104709]
14902	Wbp4	41.51269856	43.08061391	43.87712282	43.93842946	44.17135876	42.15465476	40.2459578	42.05451128	39.96380397	protein_coding	ENSMUSG00000022023	WW domain binding protein 4 [Source:MGI Symbol;Acc:MGI:109568]
14903	Wdcp	9.330638161	8.935986789	9.377123354	10.2924898	10.0107978	9.857808592	9.554336411	9.892683694	9.706562611	protein_coding	ENSMUSG00000051721	WD repeat and coiled coil containing [Source:MGI Symbol;Acc:MGI:3040699]
14904	Wdfy1	8.677327362	8.083633737	8.65688442	8.423220733	8.72074391	8.031746877	7.840730596	7.534287811	7.771967758	protein_coding	ENSMUSG00000073643	WD repeat and FYVE domain containing 1 [Source:MGI Symbol;Acc:MGI:1916618]
14905	Wdfy2	37.3166874	36.3245103	38.08012427	37.45314866	36.94578622	36.21901294	33.46168047	37.19754558	36.40659494	protein_coding	ENSMUSG00000014547	WD repeat and FYVE domain containing 2 [Source:MGI Symbol;Acc:MGI:2442811]
14906	Wdfy3	14.46339376	15.74511974	15.4737714	16.43689535	15.79820442	15.6407753	14.24511481	14.78224421	16.52824417	protein_coding	ENSMUSG00000043940	WD repeat and FYVE domain containing 3 [Source:MGI Symbol;Acc:MGI:1096875]
14907	Wdfy4	0.040358472	0.040831925	0.048206509	0.014014399	0.018087747	0.027307607	0.015578323	0.007643759	0.038613182	protein_coding	ENSMUSG00000051506	WD repeat and FYVE domain containing 4 [Source:MGI Symbol;Acc:MGI:3584510]
14908	Wdhd1	54.79875978	57.50745523	56.71070103	56.78794638	54.49692832	57.02712186	56.11124153	54.96616118	58.42950066	protein_coding	ENSMUSG00000037572	WD repeat and HMG-box DNA binding protein 1 [Source:MGI Symbol;Acc:MGI:2443514]
14909	Wdpcp	8.815261534	7.614055736	8.570714339	8.316587627	8.546919817	8.616791785	8.281297417	8.017624023	8.127912054	protein_coding	ENSMUSG00000020319	WD repeat containing planar cell polarity effector [Source:MGI Symbol;Acc:MGI:2144467]
14910	Wdr1	99.71371707	112.1546925	109.8126994	102.0824174	99.90488291	104.1568382	108.987885	111.1602781	114.3303896	protein_coding	ENSMUSG00000005103	WD repeat domain 1 [Source:MGI Symbol;Acc:MGI:1337100]
14911	Wdr11	32.05104537	30.40949488	29.84612348	30.20385165	30.99718292	30.02287279	27.4874242	26.8202651	28.53229052	protein_coding	ENSMUSG00000042055	WD repeat domain 11 [Source:MGI Symbol;Acc:MGI:1920230]
14912	Wdr12	13.95875256	14.49323139	14.97050367	12.47021097	13.50617362	13.85320293	14.15674526	13.90181235	13.54376405	protein_coding	ENSMUSG00000026019	WD repeat domain 12 [Source:MGI Symbol;Acc:MGI:1927241]
14913	Wdr13	25.20033276	22.73389987	21.17883863	22.10894133	22.77381464	22.17518476	19.47302144	20.35696281	21.03584748	protein_coding	ENSMUSG00000031166	WD repeat domain 13 [Source:MGI Symbol;Acc:MGI:1914661]
14914	Wdr18	57.24667637	61.64959137	61.16936023	56.01036769	53.81370164	54.01799654	57.02951593	61.91207453	60.41585708	protein_coding	ENSMUSG00000035754	WD repeat domain 18 [Source:MGI Symbol;Acc:MGI:2158400]
14915	Wdr19	17.38857036	18.60508024	17.21363247	19.78253158	18.40083051	18.94340688	17.00687149	17.13008895	17.15126429	protein_coding	ENSMUSG00000037890	WD repeat domain 19 [Source:MGI Symbol;Acc:MGI:2443231]
14916	Wdr20	9.362525208	8.774080643	8.758071027	8.683333959	9.273083874	8.799904951	9.104692226	9.455364386	8.618287202	protein_coding	ENSMUSG00000037957	WD repeat domain 20 [Source:MGI Symbol;Acc:MGI:1916891]
14917	Wdr24	22.27230266	23.00746534	22.67135101	21.88260907	22.10592396	22.76673699	22.13841125	21.64367596	20.96618507	protein_coding	ENSMUSG00000025737	WD repeat domain 24 [Source:MGI Symbol;Acc:MGI:2446285]
14918	Wdr25	4.916329251	4.449472319	4.137337484	4.562841367	4.540312073	4.274071719	4.226689658	4.334015699	4.97454449	protein_coding	ENSMUSG00000040877	WD repeat domain 25 [Source:MGI Symbol;Acc:MGI:3045255]
14919	Wdr26	34.61220922	36.02692927	34.77067527	35.71412823	35.76939167	34.26662487	34.09047837	35.78769128	35.0901408	protein_coding	ENSMUSG00000038733	WD repeat domain 26 [Source:MGI Symbol;Acc:MGI:1923825]
14920	Wdr27	0.18510425	0.156334532	0.20908303	0.226367116	0.317410287	0.152473902	0.149113098	0.201203129	0.223299332	protein_coding	ENSMUSG00000046991	WD repeat domain 27 [Source:MGI Symbol;Acc:MGI:1918932]
14921	Wdr3	67.60579112	73.59047825	68.97323307	63.61667395	64.8733507	63.4544603	69.06671487	65.34979239	65.36349815	protein_coding	ENSMUSG00000033285	WD repeat domain 3 [Source:MGI Symbol;Acc:MGI:2443143]
14922	Wdr31	1.206723616	1.370536158	1.081035723	1.56123352	0.750178037	0.974533495	1.12692077	1.061648754	1.005566402	protein_coding	ENSMUSG00000028391	WD repeat domain 31 [Source:MGI Symbol;Acc:MGI:1918604]
14923	Wdr33	11.71350802	11.38399341	11.34468083	12.1276152	11.85214524	11.81016462	10.48521104	11.0698106	11.30372615	protein_coding	ENSMUSG00000024400	WD repeat domain 33 [Source:MGI Symbol;Acc:MGI:1921570]
14924	Wdr35	74.37069315	76.79599734	73.97150575	73.88968024	77.74831427	74.47890201	77.82546911	75.39953331	75.39294535	protein_coding	ENSMUSG00000066643	WD repeat domain 35 [Source:MGI Symbol;Acc:MGI:1921932]
14925	Wdr36	67.62735927	64.74616178	64.47762392	65.73499253	65.25500385	65.77550104	64.06420212	63.62352769	66.00892011	protein_coding	ENSMUSG00000038299	WD repeat domain 36 [Source:MGI Symbol;Acc:MGI:1917819]
14926	Wdr37	9.596306604	9.348048568	9.266934131	9.37504099	9.908878143	9.438022739	8.924991733	8.475026044	8.610195803	protein_coding	ENSMUSG00000021147	WD repeat domain 37 [Source:MGI Symbol;Acc:MGI:1920393]
14927	Wdr4	5.871453987	5.966461331	6.096862647	5.570572699	5.494389831	5.889788691	5.981117537	5.601887194	6.460539718	protein_coding	ENSMUSG00000024037	WD repeat domain 4 [Source:MGI Symbol;Acc:MGI:1889002]
14928	Wdr41	11.32125187	11.22398192	11.38215059	11.40758518	11.0341297	10.62066299	10.33340456	11.08152362	11.62394024	protein_coding	ENSMUSG00000042015	WD repeat domain 41 [Source:MGI Symbol;Acc:MGI:2445123]
14929	Wdr43	72.35508776	69.94498743	71.02796245	64.92057587	67.20799312	62.10482554	65.02070695	65.81015582	66.12128728	protein_coding	ENSMUSG00000041057	WD repeat domain 43 [Source:MGI Symbol;Acc:MGI:1919765]
14930	Wdr44	13.25811788	12.78428207	13.52724476	13.6486502	13.67513496	13.14462104	12.43520845	13.34834825	12.50190086	protein_coding	ENSMUSG00000036769	WD repeat domain 44 [Source:MGI Symbol;Acc:MGI:1919654]
14931	Wdr45	33.77208375	29.23354748	32.93703723	31.86949703	31.82131649	33.79620853	31.20771964	32.20376963	32.9909317	protein_coding	ENSMUSG00000039382	WD repeat domain 45 [Source:MGI Symbol;Acc:MGI:1859606]
14932	Wdr45b	53.60697349	51.78182931	50.04727104	49.86390684	51.99418432	52.56895972	51.94693784	51.96163935	51.84129591	protein_coding	ENSMUSG00000025173	WD repeat domain 45B [Source:MGI Symbol;Acc:MGI:1914090]
14933	Wdr46	61.27107497	70.47688051	66.22642028	59.41144158	59.54642222	59.87335241	62.38724415	61.29734545	64.12504599	protein_coding	ENSMUSG00000024312	WD repeat domain 46 [Source:MGI Symbol;Acc:MGI:1931871]
14934	Wdr47	15.56444395	16.18941506	16.2261202	15.82200994	16.23537119	16.98725347	17.15173411	16.48604046	16.0826732	protein_coding	ENSMUSG00000040389	WD repeat domain 47 [Source:MGI Symbol;Acc:MGI:2139593]
14935	Wdr48	47.32000129	41.38768237	44.51943375	44.92395844	43.92311544	43.50406768	40.94168328	44.51239246	42.37044029	protein_coding	ENSMUSG00000032512	WD repeat domain 48 [Source:MGI Symbol;Acc:MGI:1914811]
14936	Wdr5	42.94200556	41.40679511	42.61583727	40.39723868	42.73938925	41.74789238	42.28948797	44.04190116	43.43694249	protein_coding	ENSMUSG00000026917	WD repeat domain 5 [Source:MGI Symbol;Acc:MGI:2155884]
14937	Wdr53	25.44674436	25.94179351	25.92862181	26.30663523	24.59399921	25.49832131	25.98065954	27.3719735	24.76446903	protein_coding	ENSMUSG00000022787	WD repeat domain 53 [Source:MGI Symbol;Acc:MGI:1916230]
14938	Wdr54	30.1972923	27.62547906	27.48069512	27.02716597	31.26102931	30.86426103	28.99665028	27.54913735	27.67065495	protein_coding	ENSMUSG00000030032	WD repeat domain 54 [Source:MGI Symbol;Acc:MGI:1922909]
14939	Wdr55	62.93698605	57.42569745	54.72853395	55.4968824	57.06678402	63.94295524	57.2474273	60.2073046	59.4254332	protein_coding	ENSMUSG00000042660	WD repeat domain 55 [Source:MGI Symbol;Acc:MGI:1915186]
14940	Wdr59	14.55560557	14.70074898	13.5308925	14.50394495	15.0891177	14.29251938	13.56569931	13.36040738	13.79160043	protein_coding	ENSMUSG00000031959	WD repeat domain 59 [Source:MGI Symbol;Acc:MGI:2442115]
14941	Wdr5b	11.65839815	10.62824116	12.26531585	13.35525123	13.94580531	11.62202573	10.66578424	9.853768244	10.59850713	protein_coding	ENSMUSG00000034379	WD repeat domain 5B [Source:MGI Symbol;Acc:MGI:1916794]
14942	Wdr6	49.17494944	48.96579795	47.72549298	55.42364537	55.00546533	58.06737861	51.14011126	52.54521378	54.94402793	protein_coding	ENSMUSG00000066357	WD repeat domain 6 [Source:MGI Symbol;Acc:MGI:1930140]
14943	Wdr62	10.5021783	11.35465099	11.23673931	10.09278739	10.51367281	10.7333709	9.708246502	10.76010008	11.45696135	protein_coding	ENSMUSG00000037020	WD repeat domain 62 [Source:MGI Symbol;Acc:MGI:1923696]
14944	Wdr7	19.72538571	19.4688162	19.55427687	20.40923409	20.1843505	20.31992246	18.87979639	19.72191816	20.20349019	protein_coding	ENSMUSG00000040560	WD repeat domain 7 [Source:MGI Symbol;Acc:MGI:1860197]
14945	Wdr70	24.87954718	25.76299089	25.67043884	24.14318231	24.2272728	25.1267822	24.64020365	24.42225814	26.08211893	protein_coding	ENSMUSG00000039828	WD repeat domain 70 [Source:MGI Symbol;Acc:MGI:1921020]
14946	Wdr73	15.1869674	15.29607173	14.29304952	14.39882629	13.8168441	14.50942085	14.02964426	14.15557153	14.72068233	protein_coding	ENSMUSG00000025722	WD repeat domain 73 [Source:MGI Symbol;Acc:MGI:1919218]
14947	Wdr74	65.69068931	66.35325162	66.92897315	63.11650752	61.38210449	60.38832209	64.18156916	62.98346782	64.38283922	protein_coding	ENSMUSG00000042729	WD repeat domain 74 [Source:MGI Symbol;Acc:MGI:2147427]
14948	Wdr75	72.65868946	76.61081027	72.78106253	71.2451122	70.93078612	73.48745473	68.95293685	69.90242875	72.5341135	protein_coding	ENSMUSG00000025995	WD repeat domain 75 [Source:MGI Symbol;Acc:MGI:1920924]
14949	Wdr76	12.70844605	13.00024845	12.82080289	13.15879269	14.60979468	12.13039365	13.40953758	13.37780837	13.00545445	protein_coding	ENSMUSG00000027242	WD repeat domain 76 [Source:MGI Symbol;Acc:MGI:1926186]
14950	Wdr77	92.96306516	102.9444416	101.3182311	89.28730229	89.19443481	90.85424524	91.47913354	95.0772121	97.95684889	protein_coding	ENSMUSG00000000561	WD repeat domain 77 [Source:MGI Symbol;Acc:MGI:1917715]
14951	Wdr81	21.30755878	22.26635636	21.67041024	21.67442662	20.52431867	21.13687158	21.05075059	21.82691484	22.85913647	protein_coding	ENSMUSG00000045374	WD repeat domain 81 [Source:MGI Symbol;Acc:MGI:2681828]
14952	Wdr82	66.14556551	68.25685645	69.39943338	71.67793955	70.64650191	68.48946516	66.96008563	66.58211765	70.10470721	protein_coding	ENSMUSG00000020257	WD repeat domain containing 82 [Source:MGI Symbol;Acc:MGI:1924555]
14953	Wdr83	35.23428263	32.10101688	35.79800587	34.27471465	35.81841537	34.24281269	32.14218348	33.24164387	33.25271753	protein_coding	ENSMUSG00000005150	WD repeat domain containing 83 [Source:MGI Symbol;Acc:MGI:1915086]
14954	Wdr83os	104.2530348	101.4885372	110.1940287	104.0797691	105.7933978	108.8213997	118.0255237	110.2840168	113.9359535	protein_coding	ENSMUSG00000059355	WD repeat domain 83 opposite strand [Source:MGI Symbol;Acc:MGI:3041257]
14955	Wdr86	0.101578245	0.070470773	0.155996963	0.10581853	0.091050109	0.088367812	0.092421414	0.115431463	0.187429223	protein_coding	ENSMUSG00000055235	WD repeat domain 86 [Source:MGI Symbol;Acc:MGI:1915466]
14956	Wdr89	12.44647965	10.28512486	11.52844683	9.627483141	10.71108957	9.884052919	10.7593904	10.38915249	10.86240221	protein_coding	ENSMUSG00000045690	WD repeat domain 89 [Source:MGI Symbol;Acc:MGI:1919588]
14957	Wdr90	18.97822559	19.81084502	18.24793737	18.62618257	19.6148625	20.47980516	15.40490292	18.29336086	18.26260947	protein_coding	ENSMUSG00000073434	WD repeat domain 90 [Source:MGI Symbol;Acc:MGI:1921267]
14958	Wdr91	32.85840782	33.17568324	32.55570944	30.48522412	29.72968574	31.12601193	32.94407785	31.62698573	31.49119473	protein_coding	ENSMUSG00000058486	WD repeat domain 91 [Source:MGI Symbol;Acc:MGI:2141558]
14959	Wdr93	1.132973746	1.442616273	1.633849911	1.381777913	1.015546031	1.383619384	1.37597867	1.224684133	1.321925152	protein_coding	ENSMUSG00000039099	WD repeat domain 93 [Source:MGI Symbol;Acc:MGI:3646885]
14960	Wdsub1	4.638325243	4.818523022	4.605005593	4.458343424	4.661208148	5.209118877	4.997397914	4.415057136	4.815179048	protein_coding	ENSMUSG00000026988	WD repeat, SAM and U-box domain containing 1 [Source:MGI Symbol;Acc:MGI:1919387]
14961	Wdtc1	42.33026784	41.81128574	41.9404116	45.42543449	43.70017924	44.35489681	39.37535822	42.5281968	41.64228424	protein_coding	ENSMUSG00000037622	WD and tetratricopeptide repeats 1 [Source:MGI Symbol;Acc:MGI:2685541]
14962	Wee1	45.27077912	47.41478562	45.36787348	45.3779396	46.55867675	44.20302065	48.48537883	43.10040224	43.43740109	protein_coding	ENSMUSG00000031016	WEE 1 homolog 1 (S. pombe) [Source:MGI Symbol;Acc:MGI:103075]
14963	Wfdc3	0.319805412	0.526935861	0.368351559	0.166577689	0.348085924	0.216388779	0.317428762	0.415337601	0.218553942	protein_coding	ENSMUSG00000076434	WAP four-disulfide core domain 3 [Source:MGI Symbol;Acc:MGI:1923897]
14964	Wfikkn1	0.467241616	1.382714519	0.601702206	0.365059622	0.889979941	0.63229601	0.574880678	0.696890146	0.530855116	protein_coding	ENSMUSG00000071192	WAP, FS, Ig, KU, and NTR-containing protein 1 [Source:MGI Symbol;Acc:MGI:2670967]
14965	Wfs1	9.018261364	11.73092945	10.34999437	10.69352912	10.33726949	10.26372191	10.94842736	12.58588594	10.55670732	protein_coding	ENSMUSG00000039474	wolframin ER transmembrane glycoprotein [Source:MGI Symbol;Acc:MGI:1328355]
14966	Whamm	11.55606227	11.81104881	11.64861038	13.72423975	14.2320349	13.08771468	11.50797584	12.00708707	12.62278801	protein_coding	ENSMUSG00000045795	WAS protein homolog associated with actin, golgi membranes and microtubules [Source:MGI Symbol;Acc:MGI:2142282]
14967	Whrn	4.278615237	4.583444246	4.763029411	4.014777052	4.244050981	4.448970637	4.481018046	4.558248569	4.63538614	protein_coding	ENSMUSG00000039137	whirlin [Source:MGI Symbol;Acc:MGI:2682003]
14968	Wincr1	1.237734753	2.379284208	2.032830901	2.149004646	1.756627622	1.954129311	2.030497771	3.399130447	1.381577485	lncRNA	ENSMUSG00000085183	WNT induced non-coding RNA 1 [Source:MGI Symbol;Acc:MGI:3649757]
14969	Wipf1	0.801899703	0.644273154	0.940228432	0.724809991	0.697645573	0.941547155	0.955908748	1.085474569	1.004157921	protein_coding	ENSMUSG00000075284	WAS/WASL interacting protein family, member 1 [Source:MGI Symbol;Acc:MGI:2178801]
14970	Wipf2	14.72568379	16.16020936	15.08895821	15.95034914	16.50585015	16.00544578	14.7696116	15.88008209	15.87215968	protein_coding	ENSMUSG00000038013	WAS/WASL interacting protein family, member 2 [Source:MGI Symbol;Acc:MGI:1924462]
14971	Wipi1	89.6682176	96.79013341	96.79609064	97.27516247	95.17071914	93.434698	95.38705185	89.85475836	92.84876332	protein_coding	ENSMUSG00000041895	WD repeat domain, phosphoinositide interacting 1 [Source:MGI Symbol;Acc:MGI:1261864]
14972	Wipi2	60.31136884	61.57170131	63.23069322	60.72149856	58.4620662	60.04243342	56.86542713	58.81023576	59.20866643	protein_coding	ENSMUSG00000029578	WD repeat domain, phosphoinositide interacting 2 [Source:MGI Symbol;Acc:MGI:1923831]
14973	Wiz	14.48031523	13.72779631	14.39341382	13.84316972	13.13905016	13.7828504	13.32669486	14.69617021	14.33542107	protein_coding	ENSMUSG00000024050	widely-interspaced zinc finger motifs [Source:MGI Symbol;Acc:MGI:1332638]
14974	Wls	106.7929313	101.36485	103.2250665	107.0582937	108.1666395	105.8560148	101.1946376	98.6064694	96.69317384	protein_coding	ENSMUSG00000028173	wntless WNT ligand secretion mediator [Source:MGI Symbol;Acc:MGI:1915401]
14975	Wnk1	150.4840882	164.8005792	161.668338	153.0774389	152.2448672	151.2645814	144.118226	155.1189196	163.0472857	protein_coding	ENSMUSG00000045962	WNK lysine deficient protein kinase 1 [Source:MGI Symbol;Acc:MGI:2442092]
14976	Wnk3	0.038767916	0.080686717	0.084344267	0.063464099	0.039714049	0.059957474	0.076959621	0.044055076	0.105975453	protein_coding	ENSMUSG00000041245	WNK lysine deficient protein kinase 3 [Source:MGI Symbol;Acc:MGI:2652875]
14977	Wnk4	6.481137347	7.260097245	6.936337317	6.769690621	6.940291927	6.197902717	5.703902243	6.461589285	7.226071695	protein_coding	ENSMUSG00000035112	WNK lysine deficient protein kinase 4 [Source:MGI Symbol;Acc:MGI:1917097]
14978	Wnt10a	3.774607344	3.391172502	3.550531035	4.836574829	5.108912857	4.852597943	2.928558067	3.903342563	3.683603053	protein_coding	ENSMUSG00000026167	wingless-type MMTV integration site family, member 10A [Source:MGI Symbol;Acc:MGI:108071]
14979	Wnt11	0.267276257	0.324494068	0.379109763	0.23202787	0.179680692	0.150705139	0.386881221	0.303727331	0.298337634	protein_coding	ENSMUSG00000015957	wingless-type MMTV integration site family, member 11 [Source:MGI Symbol;Acc:MGI:101948]
14980	Wnt2b	1.678892103	1.409198513	1.504024878	1.835344998	1.504882366	1.739035233	1.320102682	1.413228907	1.804596171	protein_coding	ENSMUSG00000027840	wingless-type MMTV integration site family, member 2B [Source:MGI Symbol;Acc:MGI:1261834]
14981	Wnt3	0.108620997	0.15824916	0.252999328	0.135786331	0.214198406	0.117593332	0.176095833	0.320930231	0.249416913	protein_coding	ENSMUSG00000000125	wingless-type MMTV integration site family, member 3 [Source:MGI Symbol;Acc:MGI:98955]
14982	Wnt4	0.154973154	0.282224111	0.260309476	0.161442358	0.138910873	0.235932581	0.089729187	0.37423026	0.278008847	protein_coding	ENSMUSG00000036856	wingless-type MMTV integration site family, member 4 [Source:MGI Symbol;Acc:MGI:98957]
14983	Wnt5b	1.343655206	1.413794585	1.524693028	1.259770307	1.42519636	1.151593246	1.348488319	1.476005843	2.292562785	protein_coding	ENSMUSG00000030170	wingless-type MMTV integration site family, member 5B [Source:MGI Symbol;Acc:MGI:98959]
14984	Wnt9a	2.788878464	3.147842265	3.220592645	3.677017128	2.656062526	3.154876191	3.305203249	2.921629364	3.189421531	protein_coding	ENSMUSG00000000126	wingless-type MMTV integration site family, member 9A [Source:MGI Symbol;Acc:MGI:2446084]
14985	Wrap53	25.48253173	24.59883564	21.82773327	23.08254106	24.07542	24.11440807	25.41777504	26.21259554	24.70363276	protein_coding	ENSMUSG00000041346	WD repeat containing, antisense to Trp53 [Source:MGI Symbol;Acc:MGI:2384933]
14986	Wrap73	20.78602073	20.84539284	20.41779088	20.35575648	19.39434046	20.72644006	21.04377718	20.37467831	21.10827517	protein_coding	ENSMUSG00000029029	WD repeat containing, antisense to Trp73 [Source:MGI Symbol;Acc:MGI:1891749]
14987	Wrn	14.33270898	13.75091914	13.78008582	14.53239805	14.7678955	13.18202768	13.88799256	13.88963679	14.18358948	protein_coding	ENSMUSG00000031583	Werner syndrome RecQ like helicase [Source:MGI Symbol;Acc:MGI:109635]
14988	Wrnip1	54.99674334	54.31468173	55.11943135	53.20437702	55.60311871	54.5855497	54.01303097	51.1253744	50.87520511	protein_coding	ENSMUSG00000021400	Werner helicase interacting protein 1 [Source:MGI Symbol;Acc:MGI:1926153]
14989	Wsb1	86.99754403	89.54387791	85.79431412	77.26768469	84.14504346	76.5550493	75.18418113	74.31892081	74.71606178	protein_coding	ENSMUSG00000017677	WD repeat and SOCS box-containing 1 [Source:MGI Symbol;Acc:MGI:1926139]
14990	Wsb2	214.9956087	226.7447522	218.7265923	218.6628972	226.1682046	230.9872732	235.2088813	243.9967908	233.1407692	protein_coding	ENSMUSG00000029364	WD repeat and SOCS box-containing 2 [Source:MGI Symbol;Acc:MGI:2144041]
14991	Wtap	24.47902464	25.21150446	26.93400966	26.02994158	24.96660441	23.59619439	26.26865709	24.49578825	25.20207393	protein_coding	ENSMUSG00000060475	WT1 associating protein [Source:MGI Symbol;Acc:MGI:1926395]
14992	Wtip	28.82229862	30.21880643	25.69101108	29.79998469	28.00138374	29.87529348	24.68746922	25.86632249	26.60952268	protein_coding	ENSMUSG00000036459	WT1 interacting protein [Source:MGI Symbol;Acc:MGI:2141920]
14993	Wwc1	1.668546532	1.869918155	2.328371268	2.222888319	1.869511336	1.302672238	1.932171087	1.786711997	1.964788579	protein_coding	ENSMUSG00000018849	WW, C2 and coiled-coil domain containing 1 [Source:MGI Symbol;Acc:MGI:2388637]
14994	Wwc2	47.75470262	49.99780107	51.50313423	48.92136902	48.02552234	49.72371047	46.91161089	48.65272495	50.87669886	protein_coding	ENSMUSG00000031563	WW, C2 and coiled-coil domain containing 2 [Source:MGI Symbol;Acc:MGI:1261872]
14995	Wwox	1.093963442	0.968268795	1.008472434	1.176392136	0.996394762	1.150898653	0.92354234	0.978485593	0.891345167	protein_coding	ENSMUSG00000004637	WW domain-containing oxidoreductase [Source:MGI Symbol;Acc:MGI:1931237]
14996	Wwp1	19.20224039	20.42094451	18.67496294	19.46789864	19.22693141	18.53944034	18.75242449	18.99968034	18.56444449	protein_coding	ENSMUSG00000041058	WW domain containing E3 ubiquitin protein ligase 1 [Source:MGI Symbol;Acc:MGI:1861728]
14997	Wwp2	32.00028226	30.99843213	31.50869588	31.00786717	30.0090094	29.61811935	27.85424889	29.70727355	27.26860997	protein_coding	ENSMUSG00000031930	WW domain containing E3 ubiquitin protein ligase 2 [Source:MGI Symbol;Acc:MGI:1914144]
14998	Wwtr1	75.23429953	81.28531745	80.35082441	80.01978716	81.03492357	75.91834387	79.14392361	77.22672667	81.3116603	protein_coding	ENSMUSG00000027803	WW domain containing transcription regulator 1 [Source:MGI Symbol;Acc:MGI:1917649]
14999	Xab2	45.47548992	46.68938557	42.8428186	42.73096326	44.11116013	45.72149534	41.84405043	44.21695326	43.76424954	protein_coding	ENSMUSG00000019470	XPA binding protein 2 [Source:MGI Symbol;Acc:MGI:1914689]
15000	Xaf1	81.6174337	58.70086451	60.0928975	71.87388751	70.25875271	65.92184972	57.08359734	57.76640779	49.44679087	protein_coding	ENSMUSG00000040483	XIAP associated factor 1 [Source:MGI Symbol;Acc:MGI:3772572]
15001	Xbp1	81.57233881	77.74758244	79.4536115	83.56978877	82.21682181	84.51929181	78.96514882	78.98921273	78.29703255	protein_coding	ENSMUSG00000020484	X-box binding protein 1 [Source:MGI Symbol;Acc:MGI:98970]
15002	Xcr1	0.116416926	0.141339161	0.253279035	0.155927106	0.163979871	0.135035595	0.115551768	0.13229384	0.22276502	protein_coding	ENSMUSG00000060509	chemokine (C motif) receptor 1 [Source:MGI Symbol;Acc:MGI:1346338]
15003	Xdh	153.1332804	142.0912581	138.9584015	152.6009322	149.3359308	141.6899086	133.0976739	133.7172158	133.3203682	protein_coding	ENSMUSG00000024066	xanthine dehydrogenase [Source:MGI Symbol;Acc:MGI:98973]
15004	Xiap	9.379301517	9.541335655	9.492977704	9.970926243	10.18706564	9.181700279	9.319892053	9.109023062	9.185938363	protein_coding	ENSMUSG00000025860	X-linked inhibitor of apoptosis [Source:MGI Symbol;Acc:MGI:107572]
15005	Xirp1	0.582477048	0.606147627	0.607001586	0.309587748	0.458174547	0.498681612	0.28907417	0.607881246	0.352569957	protein_coding	ENSMUSG00000079243	xin actin-binding repeat containing 1 [Source:MGI Symbol;Acc:MGI:1333878]
15006	Xk	0.32307585	0.374410045	0.342048269	0.596633235	0.21061125	0.457076166	0.374120712	0.450577057	0.337204941	protein_coding	ENSMUSG00000015342	X-linked Kx blood group [Source:MGI Symbol;Acc:MGI:103569]
15007	Xkr5	4.896383212	4.82997799	4.825033345	4.702279691	3.977435878	4.928120324	3.614621652	4.729528212	4.465048013	protein_coding	ENSMUSG00000039814	X-linked Kx blood group related 5 [Source:MGI Symbol;Acc:MGI:2442327]
15008	Xkr6	0.018835117	0.025154019	0.013498656	0.031394193	0.020259528	0.022939807	0.0152677	0.042807692	0.023426777	protein_coding	ENSMUSG00000035067	X-linked Kx blood group related 6 [Source:MGI Symbol;Acc:MGI:2447765]
15009	Xkr8	7.444784172	7.926741634	7.869544309	7.843891562	7.858830136	7.871556837	7.81588067	8.498644745	7.788067393	protein_coding	ENSMUSG00000037752	X-linked Kx blood group related 8 [Source:MGI Symbol;Acc:MGI:2685877]
15010	Xkrx	0.14210352	0.185795804	0.088132528	0.056936728	0.097980861	0.073962301	0.063290532	0.086952689	0.094124973	protein_coding	ENSMUSG00000031258	X-linked Kx blood group related, X-linked [Source:MGI Symbol;Acc:MGI:3584011]
15011	Xlr	0.471305448	0.610348056	0.506659208	0.261855806	0.253474035	0.297637854	0.327462043	0.357054652	0.751539967	protein_coding	ENSMUSG00000054626	X-linked lymphocyte-regulated [Source:MGI Symbol;Acc:MGI:98976]
15012	Xndc1	5.064950934	5.595256743	5.927239822	4.96740504	4.805846525	4.754686783	4.993342186	4.070478029	4.474834741	protein_coding	ENSMUSG00000099481	Xrcc1 N-terminal domain containing 1 [Source:MGI Symbol;Acc:MGI:5546359]
15013	Xpa	16.58196444	15.28804999	18.14972034	16.04029368	14.24866876	12.40082565	14.50967406	13.81377725	13.24061596	protein_coding	ENSMUSG00000028329	xeroderma pigmentosum, complementation group A [Source:MGI Symbol;Acc:MGI:99135]
15014	Xpc	13.18530382	13.1131827	13.47331477	12.99266683	12.87818752	12.13437636	11.11511663	12.13502407	11.21126395	protein_coding	ENSMUSG00000030094	xeroderma pigmentosum, complementation group C [Source:MGI Symbol;Acc:MGI:103557]
15015	Xpnpep1	71.19234457	74.30593638	71.89398288	71.17913279	75.87810071	76.32476143	75.10309733	77.04908598	76.84023127	protein_coding	ENSMUSG00000025027	X-prolyl aminopeptidase (aminopeptidase P) 1, soluble [Source:MGI Symbol;Acc:MGI:2180003]
15016	Xpnpep3	12.54595587	12.70509815	12.54215916	11.54221028	11.97695954	12.14532307	12.36469416	13.22229872	13.30443897	protein_coding	ENSMUSG00000022401	X-prolyl aminopeptidase 3, mitochondrial [Source:MGI Symbol;Acc:MGI:2445217]
15017	Xpo1	189.6183514	190.8778856	187.4490886	193.3576529	192.1004214	187.2478696	185.8079245	178.4240245	183.6243598	protein_coding	ENSMUSG00000020290	exportin 1 [Source:MGI Symbol;Acc:MGI:2144013]
15018	Xpo4	15.74813221	16.78984054	15.70814757	15.06338244	15.45501503	14.83190519	14.41655628	14.72371796	15.023398	protein_coding	ENSMUSG00000021952	exportin 4 [Source:MGI Symbol;Acc:MGI:1888526]
15019	Xpo5	62.94619485	64.14142523	64.03292965	63.2068122	59.86471568	61.51600618	60.66933662	62.60192845	64.59995973	protein_coding	ENSMUSG00000067150	exportin 5 [Source:MGI Symbol;Acc:MGI:1913789]
15020	Xpo6	52.9338818	55.15913308	53.00372344	53.47732643	52.66316213	52.35790031	49.46571615	53.94809931	51.52864734	protein_coding	ENSMUSG00000000131	exportin 6 [Source:MGI Symbol;Acc:MGI:2429950]
15021	Xpo7	37.92714614	39.1255054	39.04768905	39.32218355	39.51075893	40.41895901	39.50314694	41.98194788	42.16359007	protein_coding	ENSMUSG00000022100	exportin 7 [Source:MGI Symbol;Acc:MGI:1929705]
15022	Xpot	86.6144326	91.93386104	89.51799042	85.51199268	85.81013523	82.22134456	83.62198795	84.5798638	84.79466537	protein_coding	ENSMUSG00000034667	exportin, tRNA (nuclear export receptor for tRNAs) [Source:MGI Symbol;Acc:MGI:1920442]
15023	Xpr1	23.79219223	24.79598807	24.46177129	25.88448148	26.19361632	24.36376769	24.2558833	24.50706274	25.19892392	protein_coding	ENSMUSG00000026469	xenotropic and polytropic retrovirus receptor 1 [Source:MGI Symbol;Acc:MGI:97932]
15024	Xrcc1	48.08432093	47.35549878	48.73542393	45.08992	45.89954385	45.50520189	45.18894608	46.37600385	48.14629893	protein_coding	ENSMUSG00000051768	X-ray repair complementing defective repair in Chinese hamster cells 1 [Source:MGI Symbol;Acc:MGI:99137]
15025	Xrcc2	8.448620193	10.64856485	8.682285289	9.256952745	8.893582948	8.380133296	9.676840975	9.862444387	10.13160912	protein_coding	ENSMUSG00000028933	X-ray repair complementing defective repair in Chinese hamster cells 2 [Source:MGI Symbol;Acc:MGI:1927345]
15026	Xrcc3	14.1553509	14.93789444	13.20585669	13.67202196	12.94029509	13.98624767	11.96821953	14.0085421	14.7091783	protein_coding	ENSMUSG00000021287	X-ray repair complementing defective repair in Chinese hamster cells 3 [Source:MGI Symbol;Acc:MGI:1921585]
15027	Xrcc4	9.618353154	8.469341482	8.932165082	9.652834046	10.54785876	8.868086897	10.81163069	9.929176875	8.460824083	protein_coding	ENSMUSG00000021615	X-ray repair complementing defective repair in Chinese hamster cells 4 [Source:MGI Symbol;Acc:MGI:1333799]
15028	Xrcc5	31.19566591	27.73910675	27.55765985	28.64176502	27.82507841	29.05346764	28.73403233	29.4160601	29.11388633	protein_coding	ENSMUSG00000026187	X-ray repair complementing defective repair in Chinese hamster cells 5 [Source:MGI Symbol;Acc:MGI:104517]
15029	Xrcc6	23.48440436	22.80950804	23.14762699	22.80846891	23.54157981	21.69603246	22.23372941	22.96340643	23.50227807	protein_coding	ENSMUSG00000022471	X-ray repair complementing defective repair in Chinese hamster cells 6 [Source:MGI Symbol;Acc:MGI:95606]
15030	Xrn1	20.27859731	19.97890959	18.46269996	21.06671873	21.89456603	19.39451844	18.60170664	17.77676288	18.79568867	protein_coding	ENSMUSG00000032410	5'-3' exoribonuclease 1 [Source:MGI Symbol;Acc:MGI:891964]
15031	Xrn2	36.76091253	35.44744448	36.02897445	35.24550364	36.76414038	35.19538971	34.04279414	33.0875446	33.90844448	protein_coding	ENSMUSG00000027433	5'-3' exoribonuclease 2 [Source:MGI Symbol;Acc:MGI:894687]
15032	Xrra1	0.462219254	0.467641633	0.759139695	0.66876965	0.621468411	0.799249342	0.297360161	0.350171074	1.056440045	protein_coding	ENSMUSG00000035211	X-ray radiation resistance associated 1 [Source:MGI Symbol;Acc:MGI:2181647]
15033	Xxylt1	45.03975285	48.2927254	49.6245518	45.87673603	43.48443319	47.19745914	45.46985899	45.78318891	47.18922915	protein_coding	ENSMUSG00000047434	xyloside xylosyltransferase 1 [Source:MGI Symbol;Acc:MGI:2146443]
15034	Xylb	9.524730794	10.17318178	10.53082674	10.01653077	10.00998914	9.728209942	9.860327406	10.73808078	10.48264586	protein_coding	ENSMUSG00000035769	xylulokinase homolog (H. influenzae) [Source:MGI Symbol;Acc:MGI:2142985]
15035	Xylt1	17.34448058	16.69374001	19.12528486	20.07891341	19.37403968	17.9871738	17.06793085	18.01031348	17.86381616	protein_coding	ENSMUSG00000030657	xylosyltransferase 1 [Source:MGI Symbol;Acc:MGI:2451073]
15036	Xylt2	29.876617	31.55831898	33.0369286	33.63884086	31.86554002	32.1539097	26.60592279	28.85279004	30.37475873	protein_coding	ENSMUSG00000020868	xylosyltransferase II [Source:MGI Symbol;Acc:MGI:2444797]
15037	Yae1d1	16.61774179	15.41272058	15.77509265	15.24573695	15.49429298	13.88364515	14.47614346	13.59358809	14.12567051	protein_coding	ENSMUSG00000075054	Yae1 domain containing 1 [Source:MGI Symbol;Acc:MGI:1914258]
15038	Yaf2	39.03944531	37.90215108	37.55439591	38.65709306	37.88799249	40.23324649	41.10109863	35.58445738	36.71504404	protein_coding	ENSMUSG00000022634	YY1 associated factor 2 [Source:MGI Symbol;Acc:MGI:1914307]
15039	Yap1	102.2136382	105.0576996	104.7119435	108.5460233	112.0585595	110.1245356	107.0739671	103.7983524	104.4647664	protein_coding	ENSMUSG00000053110	yes-associated protein 1 [Source:MGI Symbol;Acc:MGI:103262]
15040	Yars2	56.4649863	56.88188125	60.28251332	55.56497287	54.29355967	54.81412754	53.98419149	57.3248656	54.11246882	protein_coding	ENSMUSG00000022792	tyrosyl-tRNA synthetase 2 (mitochondrial) [Source:MGI Symbol;Acc:MGI:1917370]
15041	Ybey	3.734006525	3.539212259	3.741214764	3.90693987	3.523150815	3.568165794	4.172248458	3.833813129	4.058269289	protein_coding	ENSMUSG00000033126	ybeY metallopeptidase [Source:MGI Symbol;Acc:MGI:2656825]
15042	Ybx1	604.5775125	609.150267	624.8265683	628.1569378	622.2119736	625.9691326	631.6001407	617.3627591	626.4816875	protein_coding	ENSMUSG00000028639	Y box protein 1 [Source:MGI Symbol;Acc:MGI:99146]
15043	Ybx1-ps2	14.9535514	14.70697911	13.59479886	14.93062503	15.59122651	13.93096996	15.72327933	12.70686694	12.52383493	processed_pseudogene	ENSMUSG00000107035	Y box protein 1, pseudogene 2 [Source:MGI Symbol;Acc:MGI:2137671]
15044	Ybx3	577.1098932	607.219182	610.1743128	569.3798196	572.8035063	571.2801238	576.3148468	562.3927358	578.828285	protein_coding	ENSMUSG00000030189	Y box protein 3 [Source:MGI Symbol;Acc:MGI:2137670]
15045	Ydjc	15.90503003	15.15293731	15.08947322	17.14428151	14.00903461	15.24583085	13.81347714	15.62661266	16.22113554	protein_coding	ENSMUSG00000041774	YdjC homolog (bacterial) [Source:MGI Symbol;Acc:MGI:1916351]
15046	Yeats2	23.14964786	23.15822056	21.9468983	23.27432581	22.55767415	22.78005183	20.99830459	22.69010671	22.22248857	protein_coding	ENSMUSG00000041215	YEATS domain containing 2 [Source:MGI Symbol;Acc:MGI:2447762]
15047	Yeats4	65.2213545	72.92570133	72.84669483	68.76585925	67.32495989	63.20624912	71.99342941	71.60583958	65.82285943	protein_coding	ENSMUSG00000020171	YEATS domain containing 4 [Source:MGI Symbol;Acc:MGI:1927224]
15048	Yes1	7.612519615	8.541727592	7.896410878	8.147336549	8.863387694	7.829264061	7.99869877	7.685475818	8.463982655	protein_coding	ENSMUSG00000014932	YES proto-oncogene 1, Src family tyrosine kinase [Source:MGI Symbol;Acc:MGI:99147]
15049	Yif1a	69.74230495	65.94342148	64.96666632	65.52261908	63.62537818	69.00538996	67.83723372	67.07820488	68.33990014	protein_coding	ENSMUSG00000024875	Yip1 interacting factor homolog A (S. cerevisiae) [Source:MGI Symbol;Acc:MGI:1915340]
15050	Yif1b	45.5376661	45.3385528	48.66418272	49.08006547	49.50404822	48.08375723	51.09027183	50.18131541	50.27703243	protein_coding	ENSMUSG00000030588	Yip1 interacting factor homolog B (S. cerevisiae) [Source:MGI Symbol;Acc:MGI:1924504]
15051	Yipf1	40.51538519	37.51194444	38.62898719	40.24453094	38.50732666	40.727493	37.31059044	39.07325566	41.21716842	protein_coding	ENSMUSG00000057375	Yip1 domain family, member 1 [Source:MGI Symbol;Acc:MGI:1915532]
15052	Yipf2	16.06113597	14.01652696	13.81030291	17.15607262	15.91829592	17.23158829	14.98122581	15.78199569	16.30871364	protein_coding	ENSMUSG00000032182	Yip1 domain family, member 2 [Source:MGI Symbol;Acc:MGI:1922016]
15053	Yipf3	64.49052099	70.89703724	67.16954314	69.87730241	70.35225058	70.96842006	71.15097357	68.49396468	68.00741981	protein_coding	ENSMUSG00000071074	Yip1 domain family, member 3 [Source:MGI Symbol;Acc:MGI:106280]
15054	Yipf4	74.85635647	73.05078254	70.94755723	76.35354064	78.05257359	77.85407704	75.62684451	70.5063082	67.96517343	protein_coding	ENSMUSG00000024072	Yip1 domain family, member 4 [Source:MGI Symbol;Acc:MGI:1915114]
15055	Yipf5	101.0543907	97.20831218	93.20663382	101.9271335	101.4684579	100.8213498	101.6658177	95.57635545	99.93958481	protein_coding	ENSMUSG00000024487	Yip1 domain family, member 5 [Source:MGI Symbol;Acc:MGI:1914430]
15056	Yipf6	12.48118512	12.5353094	12.35750655	12.88700892	11.69552807	11.8399729	12.45245347	12.0315156	11.34635152	protein_coding	ENSMUSG00000047694	Yip1 domain family, member 6 [Source:MGI Symbol;Acc:MGI:1925179]
15057	Yipf7	0.364517454	0.29503494	0.326550657	0.506311841	0.272280694	0.246642127	0.070351658	0.138076754	0.116251334	protein_coding	ENSMUSG00000029158	Yip1 domain family, member 7 [Source:MGI Symbol;Acc:MGI:1922831]
15058	Yjefn3	2.708292669	2.834549116	1.924233033	1.848469192	2.343880116	2.401209877	1.622169052	1.9102649	1.697665289	protein_coding	ENSMUSG00000048967	YjeF N-terminal domain containing 3 [Source:MGI Symbol;Acc:MGI:2681845]
15059	Yju2	20.70008466	19.31085699	18.74615487	22.50431773	19.76799315	17.78446899	15.80624393	18.07501474	17.21462682	protein_coding	ENSMUSG00000003208	YJU2 splicing factor [Source:MGI Symbol;Acc:MGI:1920136]
15060	Ykt6	149.7606563	152.4072034	155.3033249	153.5195628	157.2685813	150.0045672	146.1638085	147.6839904	146.5466149	protein_coding	ENSMUSG00000002741	YKT6 v-SNARE homolog (S. cerevisiae) [Source:MGI Symbol;Acc:MGI:1927550]
15061	Ylpm1	13.77525032	14.56105623	14.34050689	13.80342342	13.87537559	13.66450654	12.54394431	13.68533326	14.33766535	protein_coding	ENSMUSG00000021244	YLP motif containing 1 [Source:MGI Symbol;Acc:MGI:1926195]
15062	Yme1l1	92.23606062	91.99692556	90.53930705	93.14959602	95.60116497	89.84841916	91.9687165	86.12778417	87.78230812	protein_coding	ENSMUSG00000026775	YME1-like 1 (S. cerevisiae) [Source:MGI Symbol;Acc:MGI:1351651]
15063	Yod1	8.787498052	9.218133696	9.719435175	8.31116223	8.982216316	9.4403456	7.899705798	8.387309467	7.614674135	protein_coding	ENSMUSG00000046404	YOD1 deubiquitinase [Source:MGI Symbol;Acc:MGI:2442596]
15064	Ypel1	0.848295481	1.146488433	0.903325078	1.117138724	0.875146754	0.801404787	1.074995222	0.927609002	0.964745376	protein_coding	ENSMUSG00000022773	yippee like 1 [Source:MGI Symbol;Acc:MGI:1913303]
15065	Ypel2	0.684477637	0.611035914	0.456882915	0.58022736	0.577444291	0.590270899	0.489561095	0.587182781	0.686979443	protein_coding	ENSMUSG00000018427	yippee like 2 [Source:MGI Symbol;Acc:MGI:1925114]
15066	Ypel3	50.20025104	46.23824954	49.4798669	55.20832598	51.29014484	48.00755193	48.05938921	44.47936434	43.92783895	protein_coding	ENSMUSG00000042675	yippee like 3 [Source:MGI Symbol;Acc:MGI:1913340]
15067	Ypel4	1.366136078	1.551588837	1.085668392	1.055895945	1.007284647	0.984000083	0.765474596	1.001580261	1.180568443	protein_coding	ENSMUSG00000034059	yippee like 4 [Source:MGI Symbol;Acc:MGI:3605071]
15068	Ypel5	29.23935194	27.59479903	26.72595197	29.62703182	28.97303426	29.45978667	27.14015916	26.86715107	26.44502703	protein_coding	ENSMUSG00000039770	yippee like 5 [Source:MGI Symbol;Acc:MGI:1916937]
15069	Yrdc	53.47030065	53.86613707	52.38374763	52.97185821	54.3358728	54.30136972	51.15719924	52.26014097	56.03669641	protein_coding	ENSMUSG00000028889	yrdC domain containing (E.coli) [Source:MGI Symbol;Acc:MGI:2387201]
15070	Ythdc1	54.55041601	53.07458989	55.39172606	54.22402863	53.76436114	50.91384263	51.34256782	48.86432292	51.07984376	protein_coding	ENSMUSG00000035851	YTH domain containing 1 [Source:MGI Symbol;Acc:MGI:2443713]
15071	Ythdc2	10.4773011	9.88892764	9.701948768	10.90281497	10.88012742	11.09951452	9.880031171	9.35948291	10.16570595	protein_coding	ENSMUSG00000034653	YTH domain containing 2 [Source:MGI Symbol;Acc:MGI:2448561]
15072	Ythdf1	59.81142093	61.86936655	63.77078129	61.04304963	58.36427271	59.95436346	56.14474932	62.07664797	62.09604788	protein_coding	ENSMUSG00000038848	YTH N6-methyladenosine RNA binding protein 1 [Source:MGI Symbol;Acc:MGI:1917431]
15073	Ythdf2	48.79678717	53.73106801	51.2304837	50.5499855	49.63188314	49.17558949	49.48262674	50.74644053	49.81408151	protein_coding	ENSMUSG00000040025	YTH N6-methyladenosine RNA binding protein 2 [Source:MGI Symbol;Acc:MGI:2444233]
15074	Ythdf3	83.68021243	84.17637316	81.66897446	84.09101716	84.08910913	80.50151424	78.89164256	79.28377863	82.48795194	protein_coding	ENSMUSG00000047213	YTH N6-methyladenosine RNA binding protein 3 [Source:MGI Symbol;Acc:MGI:1918850]
15075	Ywhab	237.743126	250.5862677	252.7427297	241.0385684	242.6321972	241.3254434	248.0782506	248.6526528	250.5622527	protein_coding	ENSMUSG00000018326	tyrosine 3-monooxygenase/tryptophan 5-monooxygenase activation protein, beta polypeptide [Source:MGI Symbol;Acc:MGI:1891917]
15076	Ywhae	347.715283	350.4282791	357.1791088	362.2303195	369.2188437	368.8897898	366.8190205	360.855019	361.9751658	protein_coding	ENSMUSG00000020849	tyrosine 3-monooxygenase/tryptophan 5-monooxygenase activation protein, epsilon polypeptide [Source:MGI Symbol;Acc:MGI:894689]
15077	Ywhag	469.0876883	490.935984	476.4518937	471.8734386	467.3908696	454.6680066	476.137296	469.9902826	466.6145533	protein_coding	ENSMUSG00000051391	tyrosine 3-monooxygenase/tryptophan 5-monooxygenase activation protein, gamma polypeptide [Source:MGI Symbol;Acc:MGI:108109]
15078	Ywhah	137.8297872	141.2901254	144.911698	140.1719955	140.8924788	145.953741	146.8203997	146.1788221	146.6911265	protein_coding	ENSMUSG00000018965	tyrosine 3-monooxygenase/tryptophan 5-monooxygenase activation protein, eta polypeptide [Source:MGI Symbol;Acc:MGI:109194]
15079	Ywhaq	379.4847826	397.0185561	399.8574878	383.4062614	387.2180406	368.9576072	402.7406003	397.2167512	391.1139224	protein_coding	ENSMUSG00000076432	tyrosine 3-monooxygenase/tryptophan 5-monooxygenase activation protein theta [Source:MGI Symbol;Acc:MGI:891963]
15080	Ywhaq-ps3	26.03516313	27.42252218	26.94953678	26.23699761	25.84509663	26.77914395	27.77608763	27.08722114	26.96513233	transcribed_processed_pseudogene	ENSMUSG00000080902	tyrosine 3-monooxygenase/tryptophan 5-monooxygenase activation protein theta, pseudogene 3 [Source:MGI Symbol;Acc:MGI:3650241]
15081	Ywhaz	286.1939818	290.5578522	293.1666565	290.2476508	303.2735261	292.9605959	284.6510712	296.4161049	297.2370025	protein_coding	ENSMUSG00000022285	tyrosine 3-monooxygenase/tryptophan 5-monooxygenase activation protein, zeta polypeptide [Source:MGI Symbol;Acc:MGI:109484]
15082	Yy1	80.40627037	82.55662281	83.1979872	86.6040116	85.78377157	83.759205	81.78052193	80.96608997	82.02590107	protein_coding	ENSMUSG00000021264	YY1 transcription factor [Source:MGI Symbol;Acc:MGI:99150]
15083	Yy2	7.413528942	8.781071304	7.728973015	7.319358412	7.640764207	7.865105142	7.717382981	6.72205509	7.859068653	protein_coding	ENSMUSG00000091736	Yy2 transcription factor [Source:MGI Symbol;Acc:MGI:3837947]
15084	Zbed3	6.145505628	7.067209572	6.536964791	6.07067506	5.833589901	6.207184909	5.724120525	6.651074556	6.561454584	protein_coding	ENSMUSG00000041995	zinc finger, BED type containing 3 [Source:MGI Symbol;Acc:MGI:1919364]
15085	Zbed4	2.50300547	2.542222259	2.172502356	2.384281654	2.243580031	1.924245392	2.266898052	2.523405334	2.37612743	protein_coding	ENSMUSG00000034333	zinc finger, BED type containing 4 [Source:MGI Symbol;Acc:MGI:2682302]
15086	Zbed5	9.946149145	9.834600123	9.047981358	8.705663196	9.535667639	9.678462439	9.46937207	9.816951311	9.589608363	protein_coding	ENSMUSG00000034173	zinc finger BED-type containing 5 [Source:MGI Symbol;Acc:MGI:1919220]
15087	Zbed6	49.80079876	49.41832298	46.32301835	48.5823124	49.38547513	44.8953529	39.15404852	40.62499654	47.42075803	protein_coding	ENSMUSG00000094410	zinc finger, BED type containing 6 [Source:MGI Symbol;Acc:MGI:3828086]
15088	Zbp1	112.5253747	50.90294316	56.06423169	96.2046361	88.08975646	73.98214263	47.67896486	42.89633447	35.85364284	protein_coding	ENSMUSG00000027514	Z-DNA binding protein 1 [Source:MGI Symbol;Acc:MGI:1927449]
15089	Zbtb1	9.895602948	10.02362296	9.255857085	10.05680441	9.604726426	9.552639295	9.239646542	9.609990329	9.332256822	protein_coding	ENSMUSG00000033454	zinc finger and BTB domain containing 1 [Source:MGI Symbol;Acc:MGI:2442326]
15090	Zbtb10	2.525262479	2.969301503	2.983663558	2.371752194	2.922983879	2.610077863	2.670964099	3.016529418	2.691907403	protein_coding	ENSMUSG00000069114	zinc finger and BTB domain containing 10 [Source:MGI Symbol;Acc:MGI:2139883]
15091	Zbtb11	16.19985211	17.04699762	17.20498132	15.79044548	16.40576196	16.09244586	16.38886015	16.42128842	16.23820369	protein_coding	ENSMUSG00000022601	zinc finger and BTB domain containing 11 [Source:MGI Symbol;Acc:MGI:2443876]
15092	Zbtb11os1	0.932579654	0.399608435	1.277740312	0.857214075	1.229296913	0.371181176	0.825824235	0.623390973	0.997221166	lncRNA	ENSMUSG00000102101	zinc finger and BTB domain containing 11, opposite strand 1 [Source:MGI Symbol;Acc:MGI:1913641]
15093	Zbtb12	22.04599688	25.3325039	21.65993439	25.14788439	22.08183832	22.67163173	22.6632168	20.76901546	24.37127037	protein_coding	ENSMUSG00000049823	zinc finger and BTB domain containing 12 [Source:MGI Symbol;Acc:MGI:88133]
15094	Zbtb14	16.69159786	16.53302757	17.54663429	16.92294486	18.24544785	16.68703019	17.17656771	16.47006774	17.20084924	protein_coding	ENSMUSG00000049672	zinc finger and BTB domain containing 14 [Source:MGI Symbol;Acc:MGI:1195345]
15095	Zbtb16	0.045151686	0.0767447	0.088987476	0.159924099	0.05666068	0.048881316	0.052285496	0.082095141	0.112317699	protein_coding	ENSMUSG00000066687	zinc finger and BTB domain containing 16 [Source:MGI Symbol;Acc:MGI:103222]
15096	Zbtb17	19.6331773	20.94844438	18.45503023	19.08782894	19.80258804	19.42184792	17.52987523	19.19548743	22.48697588	protein_coding	ENSMUSG00000006215	zinc finger and BTB domain containing 17 [Source:MGI Symbol;Acc:MGI:107410]
15097	Zbtb18	9.855600239	9.711649871	8.875791869	8.56127619	9.161300185	8.83495879	8.248580763	7.371657519	8.341774015	protein_coding	ENSMUSG00000063659	zinc finger and BTB domain containing 18 [Source:MGI Symbol;Acc:MGI:1353609]
15098	Zbtb2	4.014136684	4.417962192	4.210437593	4.19010835	3.710190453	3.706958925	3.793432505	3.970182421	4.15319401	protein_coding	ENSMUSG00000075327	zinc finger and BTB domain containing 2 [Source:MGI Symbol;Acc:MGI:2685949]
15099	Zbtb20	4.424430252	5.28459606	4.869363725	5.070036171	4.78695774	4.338736821	3.829977862	4.726871203	5.462781928	protein_coding	ENSMUSG00000022708	zinc finger and BTB domain containing 20 [Source:MGI Symbol;Acc:MGI:1929213]
15100	Zbtb21	9.736046468	9.204343002	8.729919196	8.923155138	8.52029929	8.807553335	8.573813449	8.514526496	9.026570902	protein_coding	ENSMUSG00000046962	zinc finger and BTB domain containing 21 [Source:MGI Symbol;Acc:MGI:1927240]
15101	Zbtb22	33.80467102	33.41949717	32.80310117	32.96673694	32.05791327	34.86711093	33.38897224	33.66956886	32.04383077	protein_coding	ENSMUSG00000051390	zinc finger and BTB domain containing 22 [Source:MGI Symbol;Acc:MGI:1931870]
15102	Zbtb24	11.66304491	12.33077458	12.04052607	11.72668855	10.90941301	11.72847675	10.38905038	10.42594686	11.77410783	protein_coding	ENSMUSG00000019826	zinc finger and BTB domain containing 24 [Source:MGI Symbol;Acc:MGI:3039618]
15103	Zbtb25	6.497362314	6.36153296	6.260379247	5.992901263	6.343051217	6.307066754	5.818585603	6.167517458	6.274433507	protein_coding	ENSMUSG00000056459	zinc finger and BTB domain containing 25 [Source:MGI Symbol;Acc:MGI:99197]
15104	Zbtb26	5.52857184	6.255622837	6.524637277	5.846399871	6.366084425	5.597032438	5.482878524	5.586253637	5.542639764	protein_coding	ENSMUSG00000050714	zinc finger and BTB domain containing 26 [Source:MGI Symbol;Acc:MGI:2444402]
15105	Zbtb3	3.718169955	4.11220166	4.038144739	4.669281621	4.382857768	3.722023071	3.804287656	4.919815282	3.922862892	protein_coding	ENSMUSG00000071661	zinc finger and BTB domain containing 3 [Source:MGI Symbol;Acc:MGI:1922541]
15106	Zbtb32	0.344989733	0.302498621	0.309056872	0.43925566	0.343592305	0.155619437	0.443885458	0.479159211	0.293396224	protein_coding	ENSMUSG00000006310	zinc finger and BTB domain containing 32 [Source:MGI Symbol;Acc:MGI:1891838]
15107	Zbtb33	16.04922953	16.21995192	16.54071734	16.55350336	17.78136463	15.88788774	16.49205203	16.56209365	16.75236877	protein_coding	ENSMUSG00000048047	zinc finger and BTB domain containing 33 [Source:MGI Symbol;Acc:MGI:1927290]
15108	Zbtb34	4.587368513	4.729484716	4.557707913	4.446228224	4.235933138	4.450653279	4.794498829	4.547761686	4.633387554	protein_coding	ENSMUSG00000068966	zinc finger and BTB domain containing 34 [Source:MGI Symbol;Acc:MGI:2685195]
15109	Zbtb37	3.547678854	3.31720543	3.331947886	3.263606225	3.228061981	3.165113582	2.509646241	3.202449863	3.401103777	protein_coding	ENSMUSG00000043467	zinc finger and BTB domain containing 37 [Source:MGI Symbol;Acc:MGI:2444467]
15110	Zbtb38	20.68300049	22.52598494	21.550474	21.21237417	20.75037293	20.60727265	19.6735529	21.26413492	21.05654382	protein_coding	ENSMUSG00000040433	zinc finger and BTB domain containing 38 [Source:MGI Symbol;Acc:MGI:2442866]
15111	Zbtb39	9.009041548	10.42544125	9.949407942	9.579022569	9.732620495	9.487883445	9.570253787	10.0120685	10.50717854	protein_coding	ENSMUSG00000044617	zinc finger and BTB domain containing 39 [Source:MGI Symbol;Acc:MGI:2443316]
15112	Zbtb4	20.62269242	20.44467066	20.85170937	22.39582003	21.38165527	20.7026663	20.04787652	20.06173434	21.09653112	protein_coding	ENSMUSG00000018750	zinc finger and BTB domain containing 4 [Source:MGI Symbol;Acc:MGI:1922830]
15113	Zbtb40	9.767071649	9.600473986	9.331893257	9.862359024	8.853327332	9.402287753	9.284348514	9.167836069	9.784672984	protein_coding	ENSMUSG00000060862	zinc finger and BTB domain containing 40 [Source:MGI Symbol;Acc:MGI:2682254]
15114	Zbtb41	22.15208967	23.47809582	23.68079072	22.64347973	23.15329288	22.10776341	21.90246223	22.49459642	23.77706589	protein_coding	ENSMUSG00000033964	zinc finger and BTB domain containing 41 [Source:MGI Symbol;Acc:MGI:2444487]
15115	Zbtb42	2.774672144	3.417136823	2.879088293	3.826270913	3.972186358	3.376648164	3.582909417	3.538709946	4.048867893	protein_coding	ENSMUSG00000037638	zinc finger and BTB domain containing 42 [Source:MGI Symbol;Acc:MGI:3644133]
15116	Zbtb43	9.636299529	10.04755997	10.62573718	9.758068378	9.958575218	9.089890337	9.501391171	10.09700133	9.65344316	protein_coding	ENSMUSG00000026788	zinc finger and BTB domain containing 43 [Source:MGI Symbol;Acc:MGI:1919084]
15117	Zbtb44	10.04562468	10.18294486	8.753933947	9.57039585	9.774163836	9.156346523	9.47254408	9.506026889	9.398723976	protein_coding	ENSMUSG00000047412	zinc finger and BTB domain containing 44 [Source:MGI Symbol;Acc:MGI:1925123]
15118	Zbtb45	7.557719904	7.712640699	7.63885386	7.927789884	8.465059426	9.500767561	8.782148967	8.33540106	8.646989709	protein_coding	ENSMUSG00000049600	zinc finger and BTB domain containing 45 [Source:MGI Symbol;Acc:MGI:2685003]
15119	Zbtb46	0.157825626	0.182488123	0.188516119	0.125267736	0.154940812	0.244089103	0.165355667	0.187890318	0.230096004	protein_coding	ENSMUSG00000027583	zinc finger and BTB domain containing 46 [Source:MGI Symbol;Acc:MGI:1919397]
15120	Zbtb48	9.397485488	9.223916299	9.235415386	8.864372825	8.968279748	9.553697314	7.742102204	8.421091133	9.37131434	protein_coding	ENSMUSG00000028952	zinc finger and BTB domain containing 48 [Source:MGI Symbol;Acc:MGI:2140248]
15121	Zbtb49	1.527564795	1.536653594	1.531371083	1.121509821	1.323598149	1.299371094	1.297204132	1.413513468	1.294476475	protein_coding	ENSMUSG00000029127	zinc finger and BTB domain containing 49 [Source:MGI Symbol;Acc:MGI:1922329]
15122	Zbtb5	7.041171122	6.495597337	6.911348155	7.321336056	7.128430973	8.134071971	6.333230399	7.145755254	6.597646844	protein_coding	ENSMUSG00000049657	zinc finger and BTB domain containing 5 [Source:MGI Symbol;Acc:MGI:1924601]
15123	Zbtb6	19.66165082	19.35038862	19.38391979	20.82264665	21.16613454	18.34216131	17.92706057	17.83365555	18.0926809	protein_coding	ENSMUSG00000066798	zinc finger and BTB domain containing 6 [Source:MGI Symbol;Acc:MGI:2442998]
15124	Zbtb7a	52.58997277	56.51052494	56.05447463	56.68429221	58.2677042	53.16907561	51.17442954	55.33758766	54.79445305	protein_coding	ENSMUSG00000035011	zinc finger and BTB domain containing 7a [Source:MGI Symbol;Acc:MGI:1335091]
15125	Zbtb7b	44.64466581	45.45865128	45.91633918	48.54180105	45.61113748	43.58562347	45.8589696	44.51556768	45.2748806	protein_coding	ENSMUSG00000028042	zinc finger and BTB domain containing 7B [Source:MGI Symbol;Acc:MGI:102755]
15126	Zbtb7c	8.683967069	6.955890111	7.376693433	8.738676706	8.232984179	8.448637279	7.140357654	6.24796712	6.563169205	protein_coding	ENSMUSG00000044646	zinc finger and BTB domain containing 7C [Source:MGI Symbol;Acc:MGI:2443302]
15127	Zbtb8a	0.531594768	0.524385228	0.386933473	0.346116047	0.387154075	0.854266233	0.307792447	0.339802617	0.222515171	protein_coding	ENSMUSG00000028807	zinc finger and BTB domain containing 8a [Source:MGI Symbol;Acc:MGI:1920930]
15128	Zbtb8os	10.54526676	11.22773701	11.07397074	11.39090776	10.54869648	11.58687185	10.8164089	10.00374028	10.47933338	protein_coding	ENSMUSG00000057572	zinc finger and BTB domain containing 8 opposite strand [Source:MGI Symbol;Acc:MGI:1914356]
15129	Zbtb9	12.10355504	12.7246005	12.12974214	12.22084291	12.08896942	11.23143041	12.35245219	11.06384626	12.29276432	protein_coding	ENSMUSG00000079605	zinc finger and BTB domain containing 9 [Source:MGI Symbol;Acc:MGI:1918022]
15130	Zc2hc1a	179.7424526	196.5485944	191.9779676	176.9634801	183.0500264	175.3615625	193.5161976	192.9429904	196.5018058	protein_coding	ENSMUSG00000043542	zinc finger, C2HC-type containing 1A [Source:MGI Symbol;Acc:MGI:1914556]
15131	Zc2hc1c	2.814257431	2.859651443	2.973294763	3.21853612	3.262892177	3.33235145	2.833826372	2.746164697	2.794989867	protein_coding	ENSMUSG00000045064	zinc finger, C2HC-type containing 1C [Source:MGI Symbol;Acc:MGI:1919600]
15132	Zc3h10	15.86034717	14.79286346	16.83360514	14.43368789	15.66809532	14.95804739	15.32999491	16.62123486	16.03525952	protein_coding	ENSMUSG00000039810	zinc finger CCCH type containing 10 [Source:MGI Symbol;Acc:MGI:2143670]
15133	Zc3h11a	85.00797605	87.75754775	83.53147528	85.04904835	85.64546583	82.54771375	75.5547411	79.05626528	83.9437361	protein_coding	ENSMUSG00000102976	zinc finger CCCH type containing 11A [Source:MGI Symbol;Acc:MGI:1917829]
15134	Zc3h12a	24.92355062	25.96386358	27.69663748	21.37075946	21.48837298	20.32961286	22.80783182	23.46216936	23.87099921	protein_coding	ENSMUSG00000042677	zinc finger CCCH type containing 12A [Source:MGI Symbol;Acc:MGI:2385891]
15135	Zc3h12b	1.865091916	1.723127283	1.597477256	2.075637522	1.794109007	1.871409762	1.696209578	1.499125099	1.653868028	protein_coding	ENSMUSG00000035045	zinc finger CCCH-type containing 12B [Source:MGI Symbol;Acc:MGI:2442133]
15136	Zc3h12c	4.629622208	4.786930635	4.820558897	4.907050244	5.648918389	4.406308505	4.1447841	4.453035565	4.993721529	protein_coding	ENSMUSG00000035164	zinc finger CCCH type containing 12C [Source:MGI Symbol;Acc:MGI:3026959]
15137	Zc3h13	34.6000223	37.9872205	37.84206323	36.47403455	37.03180879	35.11693196	34.09650114	36.62373749	36.57855241	protein_coding	ENSMUSG00000022000	zinc finger CCCH type containing 13 [Source:MGI Symbol;Acc:MGI:1914552]
15138	Zc3h14	38.84909058	38.57655722	38.37159007	38.86800382	39.29645623	39.48524964	38.61340747	40.09892188	37.30050527	protein_coding	ENSMUSG00000021012	zinc finger CCCH type containing 14 [Source:MGI Symbol;Acc:MGI:1919824]
15139	Zc3h15	174.9771056	173.3655292	172.8058777	164.9886001	171.687001	164.3937414	169.6824638	171.1022443	164.5948334	protein_coding	ENSMUSG00000027091	zinc finger CCCH-type containing 15 [Source:MGI Symbol;Acc:MGI:1919747]
15140	Zc3h18	71.80933221	73.28487819	75.47181934	73.0379152	74.19002615	73.19598222	71.11961088	70.91767185	72.54006734	protein_coding	ENSMUSG00000017478	zinc finger CCCH-type containing 18 [Source:MGI Symbol;Acc:MGI:1923264]
15141	Zc3h3	5.750661037	6.356143079	6.887389303	6.742240404	6.521808446	6.275885455	6.563772448	6.46466676	7.789535016	protein_coding	ENSMUSG00000075600	zinc finger CCCH type containing 3 [Source:MGI Symbol;Acc:MGI:2663721]
15142	Zc3h4	28.89010799	30.03968941	30.40056197	30.52118358	29.19426228	29.70825255	27.45789533	29.49990755	31.02665071	protein_coding	ENSMUSG00000059273	zinc finger CCCH-type containing 4 [Source:MGI Symbol;Acc:MGI:2682314]
15143	Zc3h6	3.883125438	3.789322174	4.345059954	3.510948033	3.887827829	4.243539444	3.750032884	3.630074465	4.219907327	protein_coding	ENSMUSG00000042851	zinc finger CCCH type containing 6 [Source:MGI Symbol;Acc:MGI:1926001]
15144	Zc3h7a	79.09847468	81.64133373	82.45987935	74.7139755	77.41569306	73.89754954	66.72468696	67.99035559	68.47878725	protein_coding	ENSMUSG00000037965	zinc finger CCCH type containing 7 A [Source:MGI Symbol;Acc:MGI:2445044]
15145	Zc3h7b	22.83602541	22.6207549	22.12718315	24.4778489	24.13600985	23.10264827	22.07922032	21.77532689	22.0877675	protein_coding	ENSMUSG00000022390	zinc finger CCCH type containing 7B [Source:MGI Symbol;Acc:MGI:1328310]
15146	Zc3h8	12.92072187	14.70291827	14.07545821	13.74148035	15.29409764	12.79390436	12.77256796	11.97138046	12.10353062	protein_coding	ENSMUSG00000027387	zinc finger CCCH type containing 8 [Source:MGI Symbol;Acc:MGI:1930128]
15147	Zc3hav1	80.89821334	73.76746505	74.56503028	82.8052572	82.26346357	78.44264295	70.38162692	70.56510505	68.63789013	protein_coding	ENSMUSG00000029826	zinc finger CCCH type, antiviral 1 [Source:MGI Symbol;Acc:MGI:1926031]
15148	Zc3hav1l	7.668572644	8.760152799	8.260046759	7.976889622	8.11245711	7.786970037	7.843940808	8.109422192	8.073893417	protein_coding	ENSMUSG00000047749	zinc finger CCCH-type, antiviral 1-like [Source:MGI Symbol;Acc:MGI:2443387]
15149	Zc3hc1	64.45213077	62.74624822	62.0584941	62.4728549	62.70164588	69.48035838	61.67993906	61.12782902	63.32276986	protein_coding	ENSMUSG00000039130	zinc finger, C3HC type 1 [Source:MGI Symbol;Acc:MGI:1916023]
15150	Zc4h2	10.1047169	9.81432689	9.256652329	9.983223783	9.904713592	8.689756493	8.757047347	8.926947764	9.698927601	protein_coding	ENSMUSG00000035062	zinc finger, C4H2 domain containing [Source:MGI Symbol;Acc:MGI:2679294]
15151	Zcchc10	32.58071697	34.04778316	33.30405374	30.25822476	34.64328865	29.49960182	32.61149127	32.80613595	32.52461699	protein_coding	ENSMUSG00000018239	zinc finger, CCHC domain containing 10 [Source:MGI Symbol;Acc:MGI:1196228]
15152	Zcchc14	29.00512714	31.31787828	29.97970628	30.87695106	29.49396685	28.41174577	27.35800629	29.19866401	30.79512709	protein_coding	ENSMUSG00000061410	zinc finger, CCHC domain containing 14 [Source:MGI Symbol;Acc:MGI:2159407]
15153	Zcchc17	48.47651937	48.95462147	48.46908496	48.90117601	47.55086062	45.00331357	52.61790625	49.74611518	51.06101425	protein_coding	ENSMUSG00000028772	zinc finger, CCHC domain containing 17 [Source:MGI Symbol;Acc:MGI:1919955]
15154	Zcchc18	0.041319209	0.150494157	0.172739245	0.100436092	0.049382208	0.093192224	0.047847501	0.062605751	0.118597116	protein_coding	ENSMUSG00000031428	zinc finger, CCHC domain containing 18 [Source:MGI Symbol;Acc:MGI:1914245]
15155	Zcchc2	26.07007283	27.15720272	26.42659072	27.87277836	27.87321199	25.80799221	25.50023136	26.12382229	25.59882986	protein_coding	ENSMUSG00000038866	zinc finger, CCHC domain containing 2 [Source:MGI Symbol;Acc:MGI:2444114]
15156	Zcchc24	127.6435439	130.0752899	130.475497	144.0556944	140.5498817	139.7209456	131.9004624	134.8505981	131.5153852	protein_coding	ENSMUSG00000055538	zinc finger, CCHC domain containing 24 [Source:MGI Symbol;Acc:MGI:1919168]
15157	Zcchc3	9.589873238	10.76963491	9.729338441	9.665511896	9.627436357	10.57668084	9.467046508	9.862452856	9.955050712	protein_coding	ENSMUSG00000074682	zinc finger, CCHC domain containing 3 [Source:MGI Symbol;Acc:MGI:1915167]
15158	Zcchc4	2.984265058	3.385156484	3.094863163	3.001638912	3.021957182	2.811673462	2.905342376	3.346709894	3.413126246	protein_coding	ENSMUSG00000029179	zinc finger, CCHC domain containing 4 [Source:MGI Symbol;Acc:MGI:1926046]
15159	Zcchc7	25.07139342	25.36053202	25.17112495	24.37506735	25.25163724	24.10581272	24.9298461	22.47935424	24.38736708	protein_coding	ENSMUSG00000035649	zinc finger, CCHC domain containing 7 [Source:MGI Symbol;Acc:MGI:2442912]
15160	Zcchc8	31.49448046	33.44171073	33.01265948	30.23106998	31.10185903	31.38005932	30.95477763	32.688431	33.4084888	protein_coding	ENSMUSG00000029427	zinc finger, CCHC domain containing 8 [Source:MGI Symbol;Acc:MGI:1917900]
15161	Zcchc9	25.11176131	29.64566769	24.29460173	23.84060635	25.02821856	24.59784176	26.67014348	25.96489461	25.56234486	protein_coding	ENSMUSG00000021621	zinc finger, CCHC domain containing 9 [Source:MGI Symbol;Acc:MGI:1916335]
15162	Zcrb1	131.3775828	134.8678469	142.3076199	132.749378	137.5056404	135.7977017	147.8377082	126.416113	131.3615908	protein_coding	ENSMUSG00000022635	zinc finger CCHC-type and RNA binding motif 1 [Source:MGI Symbol;Acc:MGI:1914447]
15163	Zcwpw1	9.400366454	7.885188374	7.012611929	8.439592074	7.843895924	7.170058719	7.184490518	6.894994785	6.671801698	protein_coding	ENSMUSG00000037108	zinc finger, CW type with PWWP domain 1 [Source:MGI Symbol;Acc:MGI:2685899]
15164	Zdhhc1	15.32457059	16.56902205	14.11140136	14.66247166	14.11944669	12.54961578	12.03363228	13.15432463	12.80553356	protein_coding	ENSMUSG00000039199	zinc finger, DHHC domain containing 1 [Source:MGI Symbol;Acc:MGI:1918046]
15165	Zdhhc12	45.77441667	48.26928525	44.22947233	45.35911665	39.41780703	44.5697196	45.75232257	44.96873077	45.21914017	protein_coding	ENSMUSG00000015335	zinc finger, DHHC domain containing 12 [Source:MGI Symbol;Acc:MGI:1913470]
15166	Zdhhc13	27.01112148	27.3466478	26.01463777	23.65697434	26.3049136	23.07946026	25.30058704	24.68861056	26.37224222	protein_coding	ENSMUSG00000030471	zinc finger, DHHC domain containing 13 [Source:MGI Symbol;Acc:MGI:1919227]
15167	Zdhhc14	0.023445286	0.042696588	0.052508277	0.054953969	0.042030571	0.023795548	0.074661288	0.059946184	0.056078503	protein_coding	ENSMUSG00000034265	zinc finger, DHHC domain containing 14 [Source:MGI Symbol;Acc:MGI:2653229]
15168	Zdhhc15	8.903844909	9.350452463	9.585945215	8.642479405	8.655951895	8.902786465	8.321925935	8.451807159	8.973810841	protein_coding	ENSMUSG00000033906	zinc finger, DHHC domain containing 15 [Source:MGI Symbol;Acc:MGI:1915336]
15169	Zdhhc16	22.67375864	22.34391102	21.42384693	21.47295696	21.54918036	20.92044998	20.33754329	21.4637	20.96878899	protein_coding	ENSMUSG00000025157	zinc finger, DHHC domain containing 16 [Source:MGI Symbol;Acc:MGI:1921418]
15170	Zdhhc17	10.42497334	10.83808856	11.08910305	9.784682189	10.52387025	10.34102538	9.938957584	10.30550392	10.03225023	protein_coding	ENSMUSG00000035798	zinc finger, DHHC domain containing 17 [Source:MGI Symbol;Acc:MGI:2445110]
15171	Zdhhc18	34.36494854	33.21161159	33.48533005	37.22174607	35.78779582	34.78822137	31.34972984	30.76451272	32.56025282	protein_coding	ENSMUSG00000037553	zinc finger, DHHC domain containing 18 [Source:MGI Symbol;Acc:MGI:3527792]
15172	Zdhhc2	7.417569122	8.385256602	8.370037447	8.638097794	7.775979754	7.711192911	9.46553647	8.663629395	9.070742445	protein_coding	ENSMUSG00000039470	zinc finger, DHHC domain containing 2 [Source:MGI Symbol;Acc:MGI:1923452]
15173	Zdhhc20	57.62594437	61.54711064	59.16631885	61.88635156	60.36284839	60.18642531	60.05905179	58.67775932	63.27442526	protein_coding	ENSMUSG00000021969	zinc finger, DHHC domain containing 20 [Source:MGI Symbol;Acc:MGI:1923215]
15174	Zdhhc21	5.365112818	5.361694334	5.17451139	5.197337982	5.228413083	4.467454846	4.860856335	4.829743375	4.748222149	protein_coding	ENSMUSG00000028403	zinc finger, DHHC domain containing 21 [Source:MGI Symbol;Acc:MGI:1915518]
15175	Zdhhc23	0.285601829	0.331666961	0.222482255	0.310459826	0.289391829	0.151235791	0.37386409	0.296330216	0.166326733	protein_coding	ENSMUSG00000036304	zinc finger, DHHC domain containing 23 [Source:MGI Symbol;Acc:MGI:2685625]
15176	Zdhhc24	5.434373795	5.509823567	5.153199644	5.209532847	4.897035242	5.163503947	5.72393937	4.927270575	4.673898046	protein_coding	ENSMUSG00000006463	zinc finger, DHHC domain containing 24 [Source:MGI Symbol;Acc:MGI:1917855]
15177	Zdhhc3	24.95631463	25.67035568	25.63177854	26.62903133	26.68853415	26.4835533	24.79768788	25.82805077	25.55339717	protein_coding	ENSMUSG00000025786	zinc finger, DHHC domain containing 3 [Source:MGI Symbol;Acc:MGI:1926134]
15178	Zdhhc4	39.88848338	39.18442774	37.62659734	37.758741	37.45213584	38.64812166	38.26026277	38.24977375	37.74528714	protein_coding	ENSMUSG00000001844	zinc finger, DHHC domain containing 4 [Source:MGI Symbol;Acc:MGI:1920131]
15179	Zdhhc5	75.63582085	80.04814544	79.6970302	76.72608515	78.11792861	78.8219672	76.35054637	78.84909436	79.18142016	protein_coding	ENSMUSG00000034075	zinc finger, DHHC domain containing 5 [Source:MGI Symbol;Acc:MGI:1923573]
15180	Zdhhc6	66.60270263	63.81526013	63.64158503	66.63303301	63.62586582	59.39334986	63.05093014	61.31354228	56.67304903	protein_coding	ENSMUSG00000024982	zinc finger, DHHC domain containing 6 [Source:MGI Symbol;Acc:MGI:1914230]
15181	Zdhhc7	29.34454591	30.84003896	29.46046619	30.07763892	30.95853194	28.75263811	31.68450723	32.72951652	30.83115454	protein_coding	ENSMUSG00000031823	zinc finger, DHHC domain containing 7 [Source:MGI Symbol;Acc:MGI:2142662]
15182	Zdhhc8	37.17525732	40.09366344	37.54657864	38.78254554	37.73495388	39.57620925	38.95039871	40.28969365	41.96657148	protein_coding	ENSMUSG00000060166	zinc finger, DHHC domain containing 8 [Source:MGI Symbol;Acc:MGI:1338012]
15183	Zdhhc9	22.55159734	24.16448137	23.70269348	25.03055051	23.34655332	23.35112527	26.11467137	26.76177985	24.29676733	protein_coding	ENSMUSG00000036985	zinc finger, DHHC domain containing 9 [Source:MGI Symbol;Acc:MGI:2444393]
15184	Zeb1	2.601318408	2.583587666	2.484555195	3.133856294	2.900568159	2.620165846	2.559743417	2.705500828	2.51455387	protein_coding	ENSMUSG00000024238	zinc finger E-box binding homeobox 1 [Source:MGI Symbol;Acc:MGI:1344313]
15185	Zeb2	24.16509618	26.89599954	26.19879353	25.98441607	24.51264456	23.97823422	25.13350976	25.45508704	27.338591	protein_coding	ENSMUSG00000026872	zinc finger E-box binding homeobox 2 [Source:MGI Symbol;Acc:MGI:1344407]
15186	Zeb2os	1.493961304	2.137674807	1.003766843	2.000989628	1.530421516	1.299668959	1.915359357	1.333912962	1.633549006	lncRNA	ENSMUSG00000052248	zinc finger E-box binding homeobox 2, opposite strand [Source:MGI Symbol;Acc:MGI:3652108]
15187	Zer1	13.96615059	14.53370405	13.36982223	14.69006587	14.15543815	14.61335205	13.23581308	13.68044301	14.46222333	protein_coding	ENSMUSG00000039686	zyg-11 related, cell cycle regulator [Source:MGI Symbol;Acc:MGI:2442511]
15188	Zfa-ps	0.216543263	0.131450143	0.13579224	0.360932242	0.077639805	0.263733993	0.125378173	0.270682923	0.248614695	lncRNA	ENSMUSG00000121690	zinc finger protein, autosomal, pseudogene [Source:NCBI gene (formerly Entrezgene);Acc:22639]
15189	Zfa-ps	0.216543263	0.131450143	0.13579224	0.360932242	0.077639805	0.263733993	0.125378173	0.270682923	0.248614695	transcribed_processed_pseudogene	ENSMUSG00000049576	zinc finger protein, autosomal, pseudogene [Source:MGI Symbol;Acc:MGI:99153]
15190	Zfand1	30.97943187	29.23773997	32.10203637	31.02829512	31.01512273	28.93938565	26.90555585	27.32281769	28.38631366	protein_coding	ENSMUSG00000039795	zinc finger, AN1-type domain 1 [Source:MGI Symbol;Acc:MGI:1913611]
15191	Zfand2a	43.80044153	46.31649605	44.70651267	39.5681848	39.77365226	38.65494629	43.40393758	43.62331876	43.29785804	protein_coding	ENSMUSG00000053581	zinc finger, AN1-type domain 2A [Source:MGI Symbol;Acc:MGI:2140729]
15192	Zfand2b	27.93558128	22.35684607	25.48557355	23.57833635	24.78466985	28.54580407	26.73769175	24.03582518	23.83657984	protein_coding	ENSMUSG00000026197	zinc finger, AN1 type domain 2B [Source:MGI Symbol;Acc:MGI:1916068]
15193	Zfand3	60.82677512	63.96319337	63.10834168	62.90856408	62.42880521	59.84508791	62.23338718	61.23039877	60.12476083	protein_coding	ENSMUSG00000044477	zinc finger, AN1-type domain 3 [Source:MGI Symbol;Acc:MGI:1096572]
15194	Zfand4	3.502486052	3.469441002	3.879432791	4.091422479	3.704310554	4.095222414	3.996471143	3.555493486	3.680515857	protein_coding	ENSMUSG00000042213	zinc finger, AN1-type domain 4 [Source:MGI Symbol;Acc:MGI:1914742]
15195	Zfand5	18.06764114	19.44553774	18.4517916	19.25933826	19.46902835	17.82873793	17.64255916	18.37864777	18.61315242	protein_coding	ENSMUSG00000024750	zinc finger, AN1-type domain 5 [Source:MGI Symbol;Acc:MGI:1278334]
15196	Zfand6	48.28581337	50.35540964	51.42916646	52.06642114	48.59643791	49.73468498	51.34956034	45.24452657	49.53316936	protein_coding	ENSMUSG00000030629	zinc finger, AN1-type domain 6 [Source:MGI Symbol;Acc:MGI:1929510]
15197	Zfas1	118.010797	113.7909386	116.5968	110.1833702	108.6578539	111.6259488	97.14667831	101.6051263	99.27407118	lncRNA	ENSMUSG00000074578	zinc finger, NFX1-type containing 1, antisense RNA 1 [Source:MGI Symbol;Acc:MGI:1916199]
15198	Zfat	3.628742132	3.900910621	3.99554775	3.511040661	3.64537258	4.135246597	3.902852119	4.276829001	3.955508075	protein_coding	ENSMUSG00000022335	zinc finger and AT hook domain containing [Source:MGI Symbol;Acc:MGI:2681865]
15199	Zfc3h1	35.3544258	36.64159394	34.52845078	32.66257206	33.03822831	30.96392767	29.27127112	31.49365121	32.04120341	protein_coding	ENSMUSG00000034163	zinc finger, C3H1-type containing [Source:MGI Symbol;Acc:MGI:2446143]
15200	Zfhx2	2.999488603	3.188547056	3.078149243	2.86064024	2.840075582	2.915667309	2.959725938	3.032496592	2.977561623	protein_coding	ENSMUSG00000040721	zinc finger homeobox 2 [Source:MGI Symbol;Acc:MGI:2686934]
15201	Zfhx3	7.243558595	7.863912047	7.76101084	8.036946772	7.542529258	7.153183445	6.653487893	7.679385232	8.595801395	protein_coding	ENSMUSG00000038872	zinc finger homeobox 3 [Source:MGI Symbol;Acc:MGI:99948]
15202	Zfhx4	0.022837608	0.033271949	0.024550712	0.023790942	0.049129419	0.024724045	0.06347009	0.062285271	0.061180007	protein_coding	ENSMUSG00000025255	zinc finger homeodomain 4 [Source:MGI Symbol;Acc:MGI:2137668]
15203	Zfp1	4.374166216	4.382825127	4.449700516	4.337158567	4.440427773	4.528661279	4.271913851	3.877755806	4.525353592	protein_coding	ENSMUSG00000055835	zinc finger protein 1 [Source:MGI Symbol;Acc:MGI:99154]
15204	Zfp101	11.75070712	12.91639865	12.24545738	11.06025697	10.86500162	9.853729306	10.04767468	10.05830417	10.22050109	protein_coding	ENSMUSG00000055240	zinc finger protein 101 [Source:MGI Symbol;Acc:MGI:107547]
15205	Zfp106	86.34413118	91.37448983	91.96870778	91.45285348	90.41523657	89.64315688	84.67662686	89.28271826	91.44678452	protein_coding	ENSMUSG00000027288	zinc finger protein 106 [Source:MGI Symbol;Acc:MGI:1270153]
15206	Zfp108	2.404649344	2.099365731	1.936350485	2.645761065	2.470254431	1.86470806	2.127540897	2.302748488	2.093859992	protein_coding	ENSMUSG00000030486	zinc finger protein 108 [Source:MGI Symbol;Acc:MGI:1891198]
15207	Zfp109	5.792310558	6.01517086	6.224217726	6.184581363	5.645127074	6.176941279	5.804224437	4.875143569	5.555643774	protein_coding	ENSMUSG00000074283	zinc finger protein 109 [Source:MGI Symbol;Acc:MGI:1929099]
15208	Zfp11	5.257422705	6.038516129	5.743280561	5.53599182	5.170204328	5.195209463	5.212094892	5.544613791	5.536692433	protein_coding	ENSMUSG00000051034	zinc finger protein 11 [Source:MGI Symbol;Acc:MGI:99156]
15209	Zfp110	11.78307541	12.03836156	12.24690268	12.37010308	12.39943968	11.27582997	10.87114845	11.00267555	11.65221677	protein_coding	ENSMUSG00000058638	zinc finger protein 110 [Source:MGI Symbol;Acc:MGI:1890378]
15210	Zfp111	4.824515116	4.664174057	4.695518526	4.397671084	4.177656865	3.818535211	4.017647581	4.162624757	4.687113079	protein_coding	ENSMUSG00000087598	zinc finger protein 111 [Source:MGI Symbol;Acc:MGI:1929114]
15211	Zfp112	3.262292789	3.391613366	3.59434446	3.53519425	3.663616014	3.678922289	3.126392041	2.91889014	3.426162262	protein_coding	ENSMUSG00000052675	zinc finger protein 112 [Source:MGI Symbol;Acc:MGI:1929115]
15212	Zfp113	4.006200126	3.537336081	3.211683675	3.509479479	3.662386652	3.419179298	3.228964852	3.168688558	3.582504518	protein_coding	ENSMUSG00000037007	zinc finger protein 113 [Source:MGI Symbol;Acc:MGI:1929116]
15213	Zfp119a	2.436808741	2.851283364	2.784115568	3.071990356	2.785702875	2.532953089	3.087639308	2.708941462	2.399007324	protein_coding	ENSMUSG00000057835	zinc finger protein 119a [Source:MGI Symbol;Acc:MGI:1345189]
15214	Zfp119b	2.144618864	1.71735603	1.962120769	2.297523862	1.92233861	1.687810893	1.726093595	1.745725184	1.513440042	protein_coding	ENSMUSG00000062101	zinc finger protein 119b [Source:MGI Symbol;Acc:MGI:2385323]
15215	Zfp12	7.705435431	8.05569028	8.255742065	7.791729096	7.855420444	8.110201418	8.303223884	7.823917058	7.850044928	protein_coding	ENSMUSG00000029587	zinc finger protein 12 [Source:MGI Symbol;Acc:MGI:99157]
15216	Zfp120	11.39072547	10.1414299	9.685995282	10.69843348	11.1663137	10.17848381	9.987032681	9.204757342	11.00192863	protein_coding	ENSMUSG00000068134	zinc finger protein 120 [Source:MGI Symbol;Acc:MGI:1345179]
15217	Zfp128	2.840202459	2.322274432	2.44052528	2.817870428	2.770969299	2.248585157	2.886216672	2.722558021	2.643436448	protein_coding	ENSMUSG00000060397	zinc finger protein 128 [Source:MGI Symbol;Acc:MGI:2389445]
15218	Zfp13	2.505495855	2.253608322	2.259446462	2.089802551	2.79793891	2.354249046	2.20734355	2.402616217	2.421038237	protein_coding	ENSMUSG00000062012	zinc finger protein 13 [Source:MGI Symbol;Acc:MGI:99159]
15219	Zfp131	38.73315695	39.81454338	38.80102942	36.33296479	38.46824941	36.27170027	37.97542246	38.30333241	37.63461294	protein_coding	ENSMUSG00000094870	zinc finger protein 131 [Source:MGI Symbol;Acc:MGI:1919715]
15220	Zfp133-ps	1.990431961	1.916565017	2.520956949	2.21652203	2.21478517	1.857625904	3.656069366	3.275835792	2.101358684	transcribed_unitary_pseudogene	ENSMUSG00000083674	zinc finger protein 133, pseudogene [Source:MGI Symbol;Acc:MGI:2176612]
15221	Zfp133-ps	1.990431961	1.916565017	2.520956949	2.21652203	2.21478517	1.857625904	3.656069366	3.275835792	2.101358684	lncRNA	ENSMUSG00000121866	zinc finger protein 133, pseudogene [Source:NCBI gene (formerly Entrezgene);Acc:668917]
15222	Zfp14	0.391791982	0.309735869	0.318334662	0.265770112	0.261346588	0.332912251	0.211020351	0.289913617	0.348696792	protein_coding	ENSMUSG00000053985	zinc finger protein 14 [Source:MGI Symbol;Acc:MGI:99160]
15223	Zfp141	3.929890318	4.074030753	3.761702153	3.682676413	4.053373488	3.982530282	4.301440467	4.343495867	4.017473715	protein_coding	ENSMUSG00000092416	zinc finger protein 141 [Source:MGI Symbol;Acc:MGI:3584269]
15224	Zfp142	17.4227626	18.22665434	18.10377864	16.45712826	16.27098054	17.23424287	15.02921022	17.1230118	18.19240537	protein_coding	ENSMUSG00000026135	zinc finger protein 142 [Source:MGI Symbol;Acc:MGI:1924514]
15225	Zfp143	17.7872234	18.4687028	17.38705271	18.55457253	18.44420306	17.74642776	17.89169946	17.80156548	16.33364929	protein_coding	ENSMUSG00000061079	zinc finger protein 143 [Source:MGI Symbol;Acc:MGI:1277969]
15226	Zfp146	44.14157958	47.08794383	45.72340537	46.11583603	45.8174184	41.0312866	42.57211384	43.70117479	44.52925846	protein_coding	ENSMUSG00000037029	zinc finger protein 146 [Source:MGI Symbol;Acc:MGI:1347092]
15227	Zfp148	23.55100906	23.8723407	23.56440431	23.6968968	23.7822712	22.35415362	21.60630533	21.51768469	22.65724266	protein_coding	ENSMUSG00000022811	zinc finger protein 148 [Source:MGI Symbol;Acc:MGI:1332234]
15228	Zfp157	2.098228016	2.066302107	2.152761927	2.11172103	1.939956519	2.014416055	1.753178557	1.859011156	1.98318699	protein_coding	ENSMUSG00000036898	zinc finger protein 157 [Source:MGI Symbol;Acc:MGI:1919404]
15229	Zfp160	11.17890336	12.07983877	11.79724466	10.87325019	10.07272159	10.40206889	9.646720846	10.75250895	9.519532652	protein_coding	ENSMUSG00000067942	zinc finger protein 160 [Source:MGI Symbol;Acc:MGI:108187]
15230	Zfp169	5.714540019	6.015515028	5.995243818	5.278634043	5.246608518	4.988595537	4.773720824	5.307720915	5.600151355	protein_coding	ENSMUSG00000050954	zinc finger protein 169 [Source:MGI Symbol;Acc:MGI:1915161]
15231	Zfp174	2.207502773	2.544034637	2.389154429	2.182919184	2.300118871	1.940992804	1.596053333	1.961007465	2.262134165	protein_coding	ENSMUSG00000054939	zinc finger protein 174 [Source:MGI Symbol;Acc:MGI:2686600]
15232	Zfp180	24.55783601	22.39466102	23.39342365	23.08568374	22.29137218	24.9618653	22.31378308	23.6856222	23.61839604	protein_coding	ENSMUSG00000057101	zinc finger protein 180 [Source:MGI Symbol;Acc:MGI:1923701]
15233	Zfp182	3.7793772	3.580938288	3.349903331	3.239290127	3.656523502	3.599059276	3.102919362	2.897290976	3.606373151	protein_coding	ENSMUSG00000054737	zinc finger protein 182 [Source:MGI Symbol;Acc:MGI:2442220]
15234	Zfp184	2.266617395	1.662007811	1.668657365	2.150828044	2.393776351	2.247333302	1.585236032	1.836169776	1.953885491	protein_coding	ENSMUSG00000006720	zinc finger protein 184 (Kruppel-like) [Source:MGI Symbol;Acc:MGI:1922244]
15235	Zfp189	7.048493884	6.963967154	6.597405701	6.760372245	7.537966365	6.643984686	7.205191882	7.319268813	6.069315426	protein_coding	ENSMUSG00000039634	zinc finger protein 189 [Source:MGI Symbol;Acc:MGI:2444707]
15236	Zfp2	2.190073044	2.148328859	2.089917207	2.240164074	1.991532124	1.975814939	2.067470361	2.019858892	1.989077391	protein_coding	ENSMUSG00000049321	zinc finger protein 2 [Source:MGI Symbol;Acc:MGI:99167]
15237	Zfp202	2.943789125	3.426744957	2.972994902	2.733590218	2.77703608	2.252948719	2.349202826	2.606047124	2.689902185	protein_coding	ENSMUSG00000025602	zinc finger protein 202 [Source:MGI Symbol;Acc:MGI:1933401]
15238	Zfp207	62.06563326	64.32555298	61.06772857	58.27192649	60.39702789	61.25154285	61.27228636	60.58073876	62.73231011	protein_coding	ENSMUSG00000017421	zinc finger protein 207 [Source:MGI Symbol;Acc:MGI:1340045]
15239	Zfp212	26.59957017	24.22875065	24.71070741	26.14360536	25.85199155	26.56226754	24.72407594	23.61015647	25.21388016	protein_coding	ENSMUSG00000052763	Zinc finger protein 212 [Source:MGI Symbol;Acc:MGI:2682609]
15240	Zfp213	19.82998579	21.68779887	19.57575935	20.05188497	19.33867013	19.75144709	20.42942152	20.70898286	19.92636555	protein_coding	ENSMUSG00000071256	zinc finger protein 213 [Source:MGI Symbol;Acc:MGI:3053094]
15241	Zfp217	5.689100359	5.237906122	5.420649179	6.190408925	5.861530295	5.728194113	4.975008368	5.026032622	5.616147667	protein_coding	ENSMUSG00000052056	zinc finger protein 217 [Source:MGI Symbol;Acc:MGI:2685408]
15242	Zfp219	12.13876005	12.48146978	12.71348972	12.0284219	12.21889075	10.64009325	9.800185538	11.38762573	11.96316916	protein_coding	ENSMUSG00000049295	zinc finger protein 219 [Source:MGI Symbol;Acc:MGI:1917140]
15243	Zfp229	1.891062125	1.71871531	1.703560275	1.815924254	1.761349242	1.887146521	1.504752708	1.572706044	1.71831412	protein_coding	ENSMUSG00000061544	zinc finger protein 229 [Source:MGI Symbol;Acc:MGI:2679295]
15244	Zfp235	2.203027143	2.374900754	2.509493718	2.562079766	2.544970887	2.608596007	2.529105556	2.44952127	2.598356688	protein_coding	ENSMUSG00000047603	zinc finger protein 235 [Source:MGI Symbol;Acc:MGI:1929117]
15245	Zfp236	11.79061855	11.88956703	11.61415822	12.70844827	12.30093549	12.17301328	9.981020508	11.33502652	11.603398	protein_coding	ENSMUSG00000041258	zinc finger protein 236 [Source:MGI Symbol;Acc:MGI:1926950]
15246	Zfp239	9.293959528	10.39160329	10.44855466	11.15526353	9.598394197	9.619226458	9.06081192	10.8119372	9.331375223	protein_coding	ENSMUSG00000042097	zinc finger protein 239 [Source:MGI Symbol;Acc:MGI:1306812]
15247	Zfp24	17.81663856	16.8520192	17.24084835	18.53080638	17.81891554	17.97717647	15.51479207	16.26813891	15.67921117	protein_coding	ENSMUSG00000051469	zinc finger protein 24 [Source:MGI Symbol;Acc:MGI:1929704]
15248	Zfp248	7.142722809	7.695961665	7.544321685	7.897618578	7.728741911	7.787113719	7.467392874	8.822658387	7.497995982	protein_coding	ENSMUSG00000030145	zinc finger protein 248 [Source:MGI Symbol;Acc:MGI:1919970]
15249	Zfp251	20.02131653	22.33724727	21.61756366	23.35993735	22.21550118	21.07620377	20.35365147	21.96149276	22.1800532	protein_coding	ENSMUSG00000022526	zinc finger protein 251 [Source:MGI Symbol;Acc:MGI:1918841]
15250	Zfp26	5.62872816	5.814924456	6.077552787	5.460228766	5.288344671	5.179971942	5.105305674	4.892638386	5.700282284	protein_coding	ENSMUSG00000063108	zinc finger protein 26 [Source:MGI Symbol;Acc:MGI:99173]
15251	Zfp260	34.9612946	35.71373612	35.76525351	38.35924204	38.02645916	37.00977792	34.65172679	34.90198346	33.95294294	protein_coding	ENSMUSG00000049421	zinc finger protein 260 [Source:MGI Symbol;Acc:MGI:1347071]
15252	Zfp263	22.60500927	23.17954804	23.88652382	21.02691985	21.7793105	20.93538459	22.21421449	20.76539999	21.47074145	protein_coding	ENSMUSG00000022529	zinc finger protein 263 [Source:MGI Symbol;Acc:MGI:1921370]
15253	Zfp266	24.09676897	24.29123353	22.2625196	24.85716233	22.59207147	22.94590649	21.84560566	20.92897571	22.14154169	protein_coding	ENSMUSG00000060510	zinc finger protein 266 [Source:MGI Symbol;Acc:MGI:1924769]
15254	Zfp267	14.1073115	14.0601851	14.45051968	15.38327267	15.9717677	15.67196959	13.4883826	14.67203585	14.87691573	protein_coding	ENSMUSG00000033883	zinc finger protein 267 [Source:MGI Symbol;Acc:MGI:1098769]
15255	Zfp27	10.03254354	9.011764601	10.26285697	9.586281891	8.992714805	9.609090719	9.772956051	9.898649805	9.209553057	protein_coding	ENSMUSG00000062040	zinc finger protein 27 [Source:MGI Symbol;Acc:MGI:99174]
15256	Zfp273	2.967417077	2.556736435	2.315329982	2.625933682	3.088866693	3.497515002	2.106094021	2.646927205	2.411701793	protein_coding	ENSMUSG00000030446	zinc finger protein 273 [Source:MGI Symbol;Acc:MGI:3036278]
15257	Zfp275	20.97130168	23.51196833	21.74575491	21.59409541	21.73745047	20.47197598	20.56710359	21.9941434	21.42339152	protein_coding	ENSMUSG00000031365	zinc finger protein 275 [Source:MGI Symbol;Acc:MGI:1350985]
15258	Zfp276	6.170324913	6.664514861	6.585867197	6.413421878	5.132181968	5.79234877	5.342818283	5.037780497	5.956675602	protein_coding	ENSMUSG00000001065	zinc finger protein (C2H2 type) 276 [Source:MGI Symbol;Acc:MGI:1888495]
15259	Zfp277	22.42255195	22.3863772	20.24931221	22.10103282	23.2364167	20.09279031	19.91949561	22.56553389	21.36627515	protein_coding	ENSMUSG00000055917	zinc finger protein 277 [Source:MGI Symbol;Acc:MGI:1890393]
15260	Zfp28	6.394763868	6.202316164	6.512805802	5.749909174	6.084219162	5.994764	6.081295019	5.967773212	5.400443669	protein_coding	ENSMUSG00000062861	zinc finger protein 28 [Source:MGI Symbol;Acc:MGI:99175]
15261	Zfp280b	13.97509375	16.22377222	15.44376203	13.88102338	14.98396102	13.82151393	15.37100139	15.67815418	15.16408382	protein_coding	ENSMUSG00000049764	zinc finger protein 280B [Source:MGI Symbol;Acc:MGI:1927865]
15262	Zfp280c	12.49419934	13.70005357	12.78736158	11.37969864	11.7518931	12.64150028	12.1511657	12.75718804	12.87770227	protein_coding	ENSMUSG00000036916	zinc finger protein 280C [Source:MGI Symbol;Acc:MGI:2387585]
15263	Zfp280d	14.99993044	13.82065444	14.6876015	14.4147633	16.18641823	14.41364868	13.42461839	13.53078476	14.72951312	protein_coding	ENSMUSG00000038535	zinc finger protein 280D [Source:MGI Symbol;Acc:MGI:2384583]
15264	Zfp281	27.71376104	28.24341515	28.02178133	30.85970671	28.13843155	27.11135456	25.47560887	25.49462269	26.62274557	protein_coding	ENSMUSG00000041483	zinc finger protein 281 [Source:MGI Symbol;Acc:MGI:3029290]
15265	Zfp282	12.03232749	12.73202888	12.8186564	12.43629468	11.88490051	12.03648675	11.17403513	11.52846321	11.94087114	protein_coding	ENSMUSG00000025821	zinc finger protein 282 [Source:MGI Symbol;Acc:MGI:2141413]
15266	Zfp286	0.248933768	0.269843631	0.143360835	0.25006365	0.19922579	0.300777063	0.185312854	0.212162474	0.28920485	protein_coding	ENSMUSG00000047342	zinc finger protein 286 [Source:MGI Symbol;Acc:MGI:2384758]
15267	Zfp287	2.40312208	2.956037711	2.509598207	3.012611921	2.54348172	2.535482269	2.263978592	2.391430479	2.766833611	protein_coding	ENSMUSG00000005267	zinc finger protein 287 [Source:MGI Symbol;Acc:MGI:2176561]
15268	Zfp292	14.37601024	14.42314737	14.43420792	15.56401289	15.2401112	14.70582397	12.69288647	13.46721825	14.18349751	protein_coding	ENSMUSG00000039967	zinc finger protein 292 [Source:MGI Symbol;Acc:MGI:1353423]
15269	Zfp296	12.92381147	12.28208279	11.27417922	14.11882007	12.23511986	11.2664404	11.43448941	11.16603244	10.23463829	protein_coding	ENSMUSG00000011267	zinc finger protein 296 [Source:MGI Symbol;Acc:MGI:1926956]
15270	Zfp3	7.718585439	6.36238883	7.278574711	7.10975141	7.537619796	7.091739089	7.103433492	6.970831044	8.317613966	protein_coding	ENSMUSG00000043602	zinc finger protein 3 [Source:MGI Symbol;Acc:MGI:99177]
15271	Zfp30	2.588863227	2.821347748	2.867063235	2.61199004	3.215865086	2.868914787	2.525785233	3.196744794	2.886476148	protein_coding	ENSMUSG00000047473	zinc finger protein 30 [Source:MGI Symbol;Acc:MGI:99178]
15272	Zfp300	0.451720814	0.340912241	0.349985933	0.305239433	0.361128767	0.280864095	0.296889562	0.416210591	0.280337045	protein_coding	ENSMUSG00000031079	zinc finger protein 300 [Source:MGI Symbol;Acc:MGI:3045326]
15273	Zfp316	5.1701171	4.882050776	4.779659266	4.820292091	4.74711597	4.738860726	4.446948383	4.61432528	4.645377864	protein_coding	ENSMUSG00000046658	zinc finger protein 316 [Source:MGI Symbol;Acc:MGI:1860402]
15274	Zfp317	10.66542172	10.63983795	10.73996267	9.604112005	9.741475885	9.46218446	9.495248235	9.942483452	9.982819418	protein_coding	ENSMUSG00000057551	zinc finger protein 317 [Source:MGI Symbol;Acc:MGI:107775]
15275	Zfp318	3.919237849	3.984809186	3.794097946	3.605006686	3.718599896	3.517421233	3.28138606	3.68345943	3.793636802	protein_coding	ENSMUSG00000015597	zinc finger protein 318 [Source:MGI Symbol;Acc:MGI:1889348]
15276	Zfp319	8.928689737	9.369123019	10.95439234	10.1752368	9.707516067	7.844974414	8.936342717	9.193173203	9.987139531	protein_coding	ENSMUSG00000046556	zinc finger protein 319 [Source:MGI Symbol;Acc:MGI:1890618]
15277	Zfp322a	10.48807734	11.47038452	10.16162978	11.25248109	11.40641826	10.02767695	10.11546374	10.78489175	9.952720288	protein_coding	ENSMUSG00000046351	zinc finger protein 322A [Source:MGI Symbol;Acc:MGI:2442566]
15278	Zfp324	14.70290037	13.27447554	12.48706904	15.86494551	16.4813714	15.53140492	14.60767818	14.79803263	14.44068369	protein_coding	ENSMUSG00000004500	zinc finger protein 324 [Source:MGI Symbol;Acc:MGI:2444641]
15279	Zfp326	29.00789958	31.48321929	30.57937613	31.14914568	32.13851008	31.46668111	29.72252272	28.3971433	28.52878611	protein_coding	ENSMUSG00000029290	zinc finger protein 326 [Source:MGI Symbol;Acc:MGI:1927246]
15280	Zfp329	2.512709476	2.352007691	2.411371128	2.197984809	2.41847691	1.782361824	1.969421253	1.867266669	2.128775401	protein_coding	ENSMUSG00000057894	zinc finger protein 329 [Source:MGI Symbol;Acc:MGI:1921283]
15281	Zfp330	63.05823166	60.17555167	60.16059314	60.54106624	61.59198878	57.43152639	55.28159642	54.3002402	55.13326124	protein_coding	ENSMUSG00000031711	zinc finger protein 330 [Source:MGI Symbol;Acc:MGI:1353574]
15282	Zfp334	9.796382769	10.87442827	9.392029515	10.27044381	10.34992994	9.982012043	9.100160388	10.19879058	10.46636989	protein_coding	ENSMUSG00000017667	zinc finger protein 334 [Source:MGI Symbol;Acc:MGI:2388656]
15283	Zfp335	17.70794364	17.15512668	17.18701235	16.32184922	16.24193323	16.52408533	15.21055536	17.61043546	18.32677278	protein_coding	ENSMUSG00000039834	zinc finger protein 335 [Source:MGI Symbol;Acc:MGI:2682313]
15284	Zfp335os	1.764961775	1.028544114	1.26490388	1.470910711	2.088281314	2.483976983	2.043819604	2.246346882	2.36409112	lncRNA	ENSMUSG00000085436	zinc finger protein 335, opposite strand [Source:MGI Symbol;Acc:MGI:3649775]
15285	Zfp33b	1.873485913	2.229957787	2.451708101	2.104766703	1.843945369	2.087894115	1.850447505	2.066374097	1.792467557	protein_coding	ENSMUSG00000120166	zinc finger protein 33B [Source:MGI Symbol;Acc:MGI:1916873]
15286	Zfp341	2.293825542	2.278539651	2.815492355	2.234411588	2.229645929	2.479269279	2.58724871	2.454319852	2.622154991	protein_coding	ENSMUSG00000059842	zinc finger protein 341 [Source:MGI Symbol;Acc:MGI:2682937]
15287	Zfp345	0.082103987	0.265814924	0.171622121	0.028510446	0.049062848	0.148143263	0.253536351	0.124401746	0.078553424	protein_coding	ENSMUSG00000074731	zinc finger protein 345 [Source:MGI Symbol;Acc:MGI:3652219]
15288	Zfp346	19.92010133	19.28424926	19.32041212	18.80617973	19.40342513	19.94595593	17.32380954	18.9857034	18.75126454	protein_coding	ENSMUSG00000021481	zinc finger protein 346 [Source:MGI Symbol;Acc:MGI:1349417]
15289	Zfp35	19.46770335	19.58106892	18.79787935	18.20791778	19.23316986	20.51170682	20.67861772	20.34642877	20.68781157	protein_coding	ENSMUSG00000063281	zinc finger protein 35 [Source:MGI Symbol;Acc:MGI:99179]
15290	Zfp354a	3.310502797	3.284732374	3.62808129	3.063562897	3.750652663	3.479349757	3.308140231	3.418253432	3.215574683	protein_coding	ENSMUSG00000020364	zinc finger protein 354A [Source:MGI Symbol;Acc:MGI:103172]
15291	Zfp354b	0.575808223	0.551194351	0.743991572	0.65752216	0.565755965	0.614380326	0.487265174	0.74242062	0.572096316	protein_coding	ENSMUSG00000020335	zinc finger protein 354B [Source:MGI Symbol;Acc:MGI:1351476]
15292	Zfp354c	4.636374042	4.942055133	5.550316678	5.936770483	5.8750635	5.67664448	4.985411816	4.939389071	5.505238206	protein_coding	ENSMUSG00000044807	zinc finger protein 354C [Source:MGI Symbol;Acc:MGI:1353621]
15293	Zfp358	17.89390471	16.82193589	15.83100923	18.60227443	16.43777212	18.54977463	19.69146063	18.10297449	18.36067406	protein_coding	ENSMUSG00000047264	zinc finger protein 358 [Source:MGI Symbol;Acc:MGI:2153740]
15294	Zfp36	47.62356859	50.33028622	47.02357214	44.97824109	45.1698708	44.57328626	40.86291328	43.34244946	41.67007665	protein_coding	ENSMUSG00000044786	zinc finger protein 36 [Source:MGI Symbol;Acc:MGI:99180]
15295	Zfp362	7.068755359	7.89120381	7.685262922	7.97938634	6.826521153	6.781953934	6.614365549	5.96863698	7.139958379	protein_coding	ENSMUSG00000028799	zinc finger protein 362 [Source:MGI Symbol;Acc:MGI:2652839]
15296	Zfp365	70.82200795	72.78280488	70.94170473	70.48003254	71.06011878	74.08713494	72.38217133	69.21221347	69.35719261	protein_coding	ENSMUSG00000037855	zinc finger protein 365 [Source:MGI Symbol;Acc:MGI:2143676]
15297	Zfp367	49.69921261	48.27562904	52.18180725	51.53314258	51.79731718	48.83261868	53.89461954	47.28678254	49.50283165	protein_coding	ENSMUSG00000044934	zinc finger protein 367 [Source:MGI Symbol;Acc:MGI:2442266]
15298	Zfp369	3.905379588	3.659595548	3.638994425	3.482632241	3.580476444	3.397180965	3.422945859	3.090184904	3.316100416	protein_coding	ENSMUSG00000021514	zinc finger protein 369 [Source:MGI Symbol;Acc:MGI:2176229]
15299	Zfp36l1	61.84719432	61.64870751	62.85357822	71.79742422	71.12042908	69.6225925	57.91009423	58.12640332	62.87685596	protein_coding	ENSMUSG00000021127	zinc finger protein 36, C3H type-like 1 [Source:MGI Symbol;Acc:MGI:107946]
15300	Zfp36l1-ps	0.487623349	0.592012497	0.327625721	0.952460084	0.382447928	0.659877646	0.776415948	0.484859646	0.583170273	processed_pseudogene	ENSMUSG00000080942	zinc finger protein 36, C3H type-like 1, pseudogene [Source:MGI Symbol;Acc:MGI:3707318]
15301	Zfp36l2	181.3442386	197.2621793	198.3761235	160.7985283	163.393266	162.5546875	159.8064455	166.3406983	167.1717684	protein_coding	ENSMUSG00000045817	zinc finger protein 36, C3H type-like 2 [Source:MGI Symbol;Acc:MGI:107945]
15302	Zfp37	2.882634529	2.614975383	2.321249368	2.564331632	2.569346138	2.301112254	2.287898056	2.686865534	3.02137802	protein_coding	ENSMUSG00000028389	zinc finger protein 37 [Source:MGI Symbol;Acc:MGI:99181]
15303	Zfp382	19.18962243	19.03741129	17.84101265	17.88538571	19.10274339	17.54017522	17.72189843	16.39938906	17.90275592	protein_coding	ENSMUSG00000074220	zinc finger protein 382 [Source:MGI Symbol;Acc:MGI:3588204]
15304	Zfp383	7.622150327	6.238906598	6.850281819	6.60840333	7.228853557	7.02064794	5.552105166	5.644047758	6.304512092	protein_coding	ENSMUSG00000099689	zinc finger protein 383 [Source:MGI Symbol;Acc:MGI:1920979]
15305	Zfp384	44.95901354	44.8995142	42.69149042	44.8019719	42.48250134	42.97612632	43.27766202	43.29382227	42.8724588	protein_coding	ENSMUSG00000038346	zinc finger protein 384 [Source:MGI Symbol;Acc:MGI:2443203]
15306	Zfp385a	25.77292828	28.14105188	26.14263907	27.23482998	26.29040747	27.10449083	25.31779616	26.36115645	28.5051645	protein_coding	ENSMUSG00000000552	zinc finger protein 385A [Source:MGI Symbol;Acc:MGI:1352495]
15307	Zfp386	16.8251052	17.69846669	18.17425929	17.11615884	16.17015697	16.82987358	16.19514775	16.41050853	16.0975084	protein_coding	ENSMUSG00000042063	zinc finger protein 386 (Kruppel-like) [Source:MGI Symbol;Acc:MGI:1930708]
15308	Zfp389	0.951492027	0.673857908	1.491679206	1.239013921	0.497509885	1.502210755	1.101824461	1.171360983	1.820690059	transcribed_processed_pseudogene	ENSMUSG00000082396	zinc finger protein 389 [Source:MGI Symbol;Acc:MGI:3641940]
15309	Zfp39	5.330638278	6.217557982	5.252960466	5.116840831	5.238890544	5.358749317	5.423298961	4.651394088	5.264048681	protein_coding	ENSMUSG00000037001	zinc finger protein 39 [Source:MGI Symbol;Acc:MGI:99183]
15310	Zfp395	5.057686477	6.241085617	6.135279468	6.806272081	7.104928774	6.171115611	5.722365389	6.048958315	5.838492887	protein_coding	ENSMUSG00000034522	zinc finger protein 395 [Source:MGI Symbol;Acc:MGI:2682318]
15311	Zfp397	11.00833788	11.47520805	10.94536638	11.72184352	11.04406074	10.59544139	10.31536301	10.58099227	10.44257268	protein_coding	ENSMUSG00000024276	zinc finger protein 397 [Source:MGI Symbol;Acc:MGI:1916506]
15312	Zfp398	6.811386215	6.236504635	5.933002144	6.17634179	5.868772141	5.58359624	6.123123657	5.931674958	6.018866053	protein_coding	ENSMUSG00000062519	zinc finger protein 398 [Source:MGI Symbol;Acc:MGI:1917856]
15313	Zfp40	2.684157151	2.508968045	2.484383399	2.288928611	2.437893612	2.226015568	1.664148687	2.301162975	2.352180891	protein_coding	ENSMUSG00000002617	zinc finger protein 40 [Source:MGI Symbol;Acc:MGI:99185]
15314	Zfp407	2.975738706	2.825216748	3.06981711	3.237257204	3.073413197	2.842536451	2.737638446	2.723976908	2.955419115	protein_coding	ENSMUSG00000048410	zinc finger protein 407 [Source:MGI Symbol;Acc:MGI:2685179]
15315	Zfp408	8.727183693	7.796953868	7.851320279	7.370785475	8.098873234	6.255341889	6.994299031	7.311977679	6.675105939	protein_coding	ENSMUSG00000075040	zinc finger protein 408 [Source:MGI Symbol;Acc:MGI:2685857]
15316	Zfp41	4.060285399	4.009510416	3.738700814	3.947007388	4.318684511	3.474296621	4.099337796	4.048518807	4.003729323	protein_coding	ENSMUSG00000047003	zinc finger protein 41 [Source:MGI Symbol;Acc:MGI:99186]
15317	Zfp410	23.03659812	23.569457	23.11995144	23.20956401	22.29699548	21.91717108	22.95038537	22.44514762	21.26431714	protein_coding	ENSMUSG00000042472	zinc finger protein 410 [Source:MGI Symbol;Acc:MGI:1289280]
15318	Zfp414	40.18355189	43.35701945	41.26620743	40.3294761	40.52104265	42.19307611	38.09132018	40.58228831	41.02450926	protein_coding	ENSMUSG00000073423	zinc finger protein 414 [Source:MGI Symbol;Acc:MGI:1915641]
15319	Zfp418	5.211474539	4.495594898	4.275515658	4.743251217	5.261390786	5.270772699	4.891420469	4.706601849	3.70021538	protein_coding	ENSMUSG00000034538	zinc finger protein 418 [Source:MGI Symbol;Acc:MGI:2444763]
15320	Zfp420	1.679885723	1.700968958	1.590213832	1.367417439	1.603312954	1.371348949	1.606646046	1.429808941	1.529155038	protein_coding	ENSMUSG00000058402	zinc finger protein 420 [Source:MGI Symbol;Acc:MGI:2444666]
15321	Zfp423	0.264177632	0.45140073	0.455793215	0.428097398	0.438512573	0.450184066	0.124632762	0.366918587	0.468061753	protein_coding	ENSMUSG00000045333	zinc finger protein 423 [Source:MGI Symbol;Acc:MGI:1891217]
15322	Zfp426	16.97368314	17.31999999	18.37363482	17.38752916	16.62720506	16.46160664	17.83031568	18.55374826	17.72829673	protein_coding	ENSMUSG00000059475	zinc finger protein 426 [Source:MGI Symbol;Acc:MGI:1920248]
15323	Zfp428	5.596695012	5.714299038	5.642400907	4.546582628	4.985939638	5.628194351	5.331426481	5.329150013	5.6494199	protein_coding	ENSMUSG00000064264	zinc finger protein 428 [Source:MGI Symbol;Acc:MGI:1916463]
15324	Zfp429	1.92049646	2.095848437	1.797788866	1.640995477	1.76012967	2.190098722	1.649205203	1.716504866	1.961317853	protein_coding	ENSMUSG00000078994	zinc finger protein 429 [Source:MGI Symbol;Acc:MGI:1920057]
15325	Zfp433	0.313096658	0.443477512	0.261786617	0.250061039	0.290000427	0.296589243	0.253795389	0.249057696	0.319527342	protein_coding	ENSMUSG00000096795	zinc finger protein 433 [Source:MGI Symbol;Acc:MGI:1920860]
15326	Zfp438	3.222633681	2.718443934	3.205668169	3.575156754	2.98240839	3.171663962	2.738267808	3.091413276	2.802974382	protein_coding	ENSMUSG00000050945	zinc finger protein 438 [Source:MGI Symbol;Acc:MGI:2444919]
15327	Zfp442	3.139400122	3.163019729	3.306843311	3.251904346	3.101268163	3.180278174	3.078763075	3.365232224	3.094484937	protein_coding	ENSMUSG00000068130	zinc finger protein 442 [Source:MGI Symbol;Acc:MGI:3651999]
15328	Zfp444	10.22494226	10.04932456	9.421662744	10.56723466	8.961501753	9.378364624	8.833349806	9.941057239	8.882131846	protein_coding	ENSMUSG00000044876	zinc finger protein 444 [Source:MGI Symbol;Acc:MGI:1923365]
15329	Zfp445	31.28463901	31.65506848	32.20960545	29.86735951	30.28670789	30.3266978	27.41064202	27.86993469	27.13120752	protein_coding	ENSMUSG00000047036	zinc finger protein 445 [Source:MGI Symbol;Acc:MGI:2143340]
15330	Zfp446	3.469329581	3.474928631	3.42987459	3.601245681	3.720592462	3.655299317	2.941363136	3.53414809	3.49711904	protein_coding	ENSMUSG00000033961	zinc finger protein 446 [Source:MGI Symbol;Acc:MGI:2442185]
15331	Zfp449	7.423596239	6.873777818	7.625771091	7.156053348	6.654173344	6.911649484	8.183866718	6.411378696	7.140445316	protein_coding	ENSMUSG00000073176	zinc finger protein 449 [Source:MGI Symbol;Acc:MGI:1925869]
15332	Zfp451	11.4830826	11.59488442	11.866326	11.2969171	11.73536928	10.19917352	11.41513643	10.83446432	10.95555213	protein_coding	ENSMUSG00000042197	zinc finger protein 451 [Source:MGI Symbol;Acc:MGI:2137896]
15333	Zfp455	1.501909581	1.094060705	1.394402612	1.393921118	1.517583357	1.515109004	1.42298679	1.241265213	0.966682139	protein_coding	ENSMUSG00000051037	zinc finger protein 455 [Source:MGI Symbol;Acc:MGI:3040708]
15334	Zfp456	0.363117412	0.418810017	0.374090903	0.529585553	0.374304184	0.245694821	0.315366526	0.371375353	0.347414504	protein_coding	ENSMUSG00000078995	zinc finger protein 456 [Source:MGI Symbol;Acc:MGI:3040694]
15335	Zfp457	0.174912131	0.042471374	0.376065424	0.145770934	0.094069957	0.142020195	0.405095279	0.198766607	0.200817727	protein_coding	ENSMUSG00000055341	zinc finger protein 457 [Source:MGI Symbol;Acc:MGI:2664334]
15336	Zfp458	1.183620628	1.247700756	1.1746271	1.055827845	1.080002455	0.959124486	1.10799316	0.998714221	1.07140585	protein_coding	ENSMUSG00000055480	zinc finger protein 458 [Source:MGI Symbol;Acc:MGI:3040691]
15337	Zfp459	0.27855889	0.204488221	0.301775616	0.215953161	0.243880808	0.192863557	0.255055528	0.220847922	0.272710661	protein_coding	ENSMUSG00000055560	zinc finger protein 459 [Source:MGI Symbol;Acc:MGI:3040701]
15338	Zfp46	6.671771473	7.219906153	7.53957585	7.245281402	7.696173329	7.112508065	6.912636799	7.555921947	7.662070666	protein_coding	ENSMUSG00000051351	zinc finger protein 46 [Source:MGI Symbol;Acc:MGI:99192]
15339	Zfp462	1.011329532	1.412603236	1.237311059	1.259823404	1.182276407	1.129414384	1.095315691	1.368691352	1.294823568	protein_coding	ENSMUSG00000060206	zinc finger protein 462 [Source:MGI Symbol;Acc:MGI:107690]
15340	Zfp467	3.229840109	2.62651502	3.15274885	3.348795575	3.291106772	3.360560287	3.122667083	2.908559407	3.308810472	protein_coding	ENSMUSG00000068551	zinc finger protein 467 [Source:MGI Symbol;Acc:MGI:1916160]
15341	Zfp469	3.646060151	4.144681803	3.846569984	3.276265689	3.403270533	3.313249872	3.391852365	3.212800501	3.792403216	protein_coding	ENSMUSG00000043903	zinc finger protein 469 [Source:MGI Symbol;Acc:MGI:2684868]
15342	Zfp472	6.781501224	6.501972938	6.35905122	6.338322303	7.101201677	5.446214174	6.825465437	5.941820254	6.609512629	protein_coding	ENSMUSG00000053600	zinc finger protein 472 [Source:MGI Symbol;Acc:MGI:2385049]
15343	Zfp473	1.107355813	1.016509423	0.919431044	1.069172917	1.137839374	1.242685338	0.969554627	1.212338573	1.033627836	protein_coding	ENSMUSG00000048012	zinc finger protein 473 [Source:MGI Symbol;Acc:MGI:2442697]
15344	Zfp474	0.210647937	0.109604102	0.215665854	0.250789977	0.161841609	0.203614217	0.174235414	0.307769213	0.143956091	protein_coding	ENSMUSG00000046886	zinc finger protein 474 [Source:MGI Symbol;Acc:MGI:1914008]
15345	Zfp493	2.827496796	2.52654081	2.289827599	2.827706785	2.372235154	3.030443749	2.514609766	2.133505149	2.726864296	protein_coding	ENSMUSG00000090659	zinc finger protein 493 [Source:MGI Symbol;Acc:MGI:1920208]
15346	Zfp503	54.03599933	61.76240985	59.98221935	58.61732803	56.39242751	56.0207811	55.73397579	58.72866778	57.06424243	protein_coding	ENSMUSG00000039081	zinc finger protein 503 [Source:MGI Symbol;Acc:MGI:1353644]
15347	Zfp507	19.78185333	19.77107116	20.34444504	20.78007633	19.61413808	20.76343318	18.37856952	19.05836318	19.91626691	protein_coding	ENSMUSG00000044452	zinc finger protein 507 [Source:MGI Symbol;Acc:MGI:1916378]
15348	Zfp51	9.25722451	9.885271694	10.3837049	9.940801883	8.390726195	8.000669886	9.698897267	9.370509275	9.179418631	protein_coding	ENSMUSG00000023892	zinc finger protein 51 [Source:MGI Symbol;Acc:MGI:99198]
15349	Zfp511	16.0709667	16.04062029	15.33149941	15.93693774	15.44412459	16.57245532	13.51023397	15.40917124	15.30205941	protein_coding	ENSMUSG00000025470	zinc finger protein 511 [Source:MGI Symbol;Acc:MGI:1917002]
15350	Zfp512	12.59413102	12.54584623	13.84742491	13.164715	13.06413853	12.49823128	12.53971259	11.71848177	12.35846305	protein_coding	ENSMUSG00000062761	zinc finger protein 512 [Source:MGI Symbol;Acc:MGI:1917345]
15351	Zfp512b	14.01708884	14.65253684	14.3930893	12.09822803	13.70957947	12.63436302	11.48527464	12.04718497	12.81784152	protein_coding	ENSMUSG00000000823	zinc finger protein 512B [Source:MGI Symbol;Acc:MGI:2685478]
15352	Zfp513	12.63891865	12.96684283	12.16466446	11.31667665	12.56951758	13.18111997	13.36577306	13.23496845	13.49146742	protein_coding	ENSMUSG00000043059	zinc finger protein 513 [Source:MGI Symbol;Acc:MGI:2141255]
15353	Zfp516	2.485356033	2.44569397	2.57543754	2.719317093	2.936474134	2.643447524	2.366383224	2.493979863	2.447406114	protein_coding	ENSMUSG00000058881	zinc finger protein 516 [Source:MGI Symbol;Acc:MGI:2443957]
15354	Zfp518a	6.183697718	6.228434297	5.925348655	5.516115315	6.306457392	5.814284057	5.633084373	5.392594108	6.117877452	protein_coding	ENSMUSG00000049164	zinc finger protein 518A [Source:MGI Symbol;Acc:MGI:1919922]
15355	Zfp518b	2.061836368	2.286112178	2.092104302	1.80818594	1.866994686	2.206524462	1.790699513	2.080036075	1.952543537	protein_coding	ENSMUSG00000046572	zinc finger protein 518B [Source:MGI Symbol;Acc:MGI:2140750]
15356	Zfp52	10.09539628	10.9330257	9.926880964	10.28345742	10.69555245	10.18558871	9.269338057	10.35213685	10.38752204	protein_coding	ENSMUSG00000051341	zinc finger protein 52 [Source:MGI Symbol;Acc:MGI:99199]
15357	Zfp523	21.03960029	23.67760763	21.619986	20.52461626	20.18300095	20.4219681	18.30751134	20.91468314	21.94410005	protein_coding	ENSMUSG00000024220	zinc finger protein 523 [Source:MGI Symbol;Acc:MGI:2687278]
15358	Zfp524	10.42081335	10.1013367	10.55308322	11.32781225	10.92829914	10.64616977	10.44557778	11.09310022	11.70411061	protein_coding	ENSMUSG00000051184	zinc finger protein 524 [Source:MGI Symbol;Acc:MGI:1916740]
15359	Zfp526	8.668711593	9.115804056	9.105087968	8.995711433	9.120279353	8.892579454	8.229628375	8.519739245	8.97698301	protein_coding	ENSMUSG00000046541	zinc finger protein 526 [Source:MGI Symbol;Acc:MGI:2445181]
15360	Zfp53	2.02908106	1.938753091	1.903048513	2.151938005	2.101112824	1.99248293	1.823750165	1.673166574	2.214662656	protein_coding	ENSMUSG00000057409	zinc finger protein 53 [Source:MGI Symbol;Acc:MGI:99200]
15361	Zfp532	7.892686419	8.848151017	8.013984356	7.624776191	7.822295066	7.153455045	7.389033702	6.966742992	7.032649252	protein_coding	ENSMUSG00000042439	zinc finger protein 532 [Source:MGI Symbol;Acc:MGI:3036282]
15362	Zfp54	6.190951408	6.074489426	5.424040179	5.313645609	5.39223141	5.400861748	5.095020912	4.601687312	5.904599011	protein_coding	ENSMUSG00000023882	zinc finger protein 54 [Source:MGI Symbol;Acc:MGI:99201]
15363	Zfp551	2.619499131	2.955581421	3.111877522	3.040292136	2.539412653	2.909084303	2.769599511	2.604652597	2.533461167	protein_coding	ENSMUSG00000034071	zinc finger protein 551 [Source:MGI Symbol;Acc:MGI:3588205]
15364	Zfp553	13.58417846	14.84832287	15.02575999	14.10573442	15.60202905	14.86585536	16.03391246	15.3126957	14.33401919	protein_coding	ENSMUSG00000045598	zinc finger protein 553 [Source:MGI Symbol;Acc:MGI:2384725]
15365	Zfp560	3.098928433	3.137950855	2.658021173	3.104653542	2.624076102	2.998001806	3.038813291	2.712350149	3.10369948	protein_coding	ENSMUSG00000045519	zinc finger protein 560 [Source:MGI Symbol;Acc:MGI:1915280]
15366	Zfp563	1.571262212	1.471737265	1.400688341	1.709244559	1.380724145	1.43147492	1.28752005	1.447743724	1.555024459	protein_coding	ENSMUSG00000067424	zinc finger protein 563 [Source:MGI Symbol;Acc:MGI:2677168]
15367	Zfp566	6.609176837	5.898475575	5.45026299	6.018737125	6.19879507	4.264634788	5.575327283	5.123080074	4.648301349	protein_coding	ENSMUSG00000078768	zinc finger protein 566 [Source:MGI Symbol;Acc:MGI:1919806]
15368	Zfp568	7.449420628	8.37879822	7.819106386	7.221179829	7.887244464	7.567578944	7.721453551	7.185185394	7.661332525	protein_coding	ENSMUSG00000074221	zinc finger protein 568 [Source:MGI Symbol;Acc:MGI:2142347]
15369	Zfp57	0.159733545	0.181000298	0.209874554	0.188588329	0.114542296	0.11528526	0.172639498	0.139163777	0.198673689	protein_coding	ENSMUSG00000036036	zinc finger protein 57 [Source:MGI Symbol;Acc:MGI:99204]
15370	Zfp574	8.386521916	8.249273962	9.321878111	8.024325065	8.589827445	8.761203695	8.313592992	8.826126239	8.923338033	protein_coding	ENSMUSG00000045252	zinc finger protein 574 [Source:MGI Symbol;Acc:MGI:2442951]
15371	Zfp575	1.284676054	0.642227843	0.992906522	1.180856124	1.219261836	1.022642015	0.904258091	1.230879116	0.723012124	protein_coding	ENSMUSG00000066721	zinc finger protein 575 [Source:MGI Symbol;Acc:MGI:2141921]
15372	Zfp579	9.765349767	9.955544537	9.187731081	8.712756312	9.130147164	9.610899346	8.007749681	9.29186861	9.141883895	protein_coding	ENSMUSG00000051550	zinc finger protein 579 [Source:MGI Symbol;Acc:MGI:1915740]
15373	Zfp58	5.650870409	5.869619451	5.51227845	6.115690076	6.387758183	5.267971925	7.234410955	7.420440243	6.067294618	protein_coding	ENSMUSG00000071291	zinc finger protein 58 [Source:MGI Symbol;Acc:MGI:99205]
15374	Zfp580	6.577220644	7.155618177	7.537375474	6.495843686	6.39319467	6.29980508	6.775627375	6.649144206	6.497102026	protein_coding	ENSMUSG00000055633	zinc finger protein 580 [Source:MGI Symbol;Acc:MGI:1916242]
15375	Zfp583	0.564704028	0.754153851	0.595821918	0.542522168	0.590537448	0.534931103	0.559469426	0.484853778	0.438230004	protein_coding	ENSMUSG00000030443	zinc finger protein 583 [Source:MGI Symbol;Acc:MGI:2682297]
15376	Zfp59	3.647261806	3.617617841	3.284709996	3.587869233	3.043774485	3.50864401	3.3496855	3.067279035	3.295159631	protein_coding	ENSMUSG00000078779	zinc finger protein 59 [Source:MGI Symbol;Acc:MGI:99206]
15377	Zfp592	14.40067839	14.10973365	14.57225378	15.22927767	13.886673	14.03494624	13.90619022	14.61652167	14.61352647	protein_coding	ENSMUSG00000005621	zinc finger protein 592 [Source:MGI Symbol;Acc:MGI:2443541]
15378	Zfp593	5.734232187	6.00626039	6.782150868	5.583170623	6.046946351	6.035451004	6.770421361	6.175545701	6.131698973	protein_coding	ENSMUSG00000028840	zinc finger protein 593 [Source:MGI Symbol;Acc:MGI:1915290]
15379	Zfp595	3.547781483	4.120008284	4.038076101	3.678025679	3.87138912	3.873306926	4.068624732	4.012150653	3.902692612	protein_coding	ENSMUSG00000057842	zinc finger protein 595 [Source:MGI Symbol;Acc:MGI:3040707]
15380	Zfp597	11.84665794	12.02493041	12.88608665	12.04445721	12.61490737	12.12438652	11.34953035	12.15285445	11.37151446	protein_coding	ENSMUSG00000039789	zinc finger protein 597 [Source:MGI Symbol;Acc:MGI:1918313]
15381	Zfp598	50.01533622	53.7180978	53.59024187	51.30334832	50.16012052	50.67348703	45.69900721	45.79320037	48.56602646	protein_coding	ENSMUSG00000041130	zinc finger protein 598 [Source:MGI Symbol;Acc:MGI:2670965]
15382	Zfp599	1.544564353	1.924568617	1.948087351	2.117158803	1.621295544	2.117688433	1.694463304	1.385693437	1.788879613	protein_coding	ENSMUSG00000062794	zinc finger protein 599 [Source:MGI Symbol;Acc:MGI:2679006]
15383	Zfp60	13.94630422	14.36108205	13.18053538	15.07995281	14.00616724	13.98173708	12.78875911	14.12655882	13.65756892	protein_coding	ENSMUSG00000037640	zinc finger protein 60 [Source:MGI Symbol;Acc:MGI:99207]
15384	Zfp605	0.723691818	0.758023282	0.826283493	0.576513011	0.623245762	0.537675741	0.690144504	0.403131737	0.638090409	protein_coding	ENSMUSG00000023284	zinc finger protein 605 [Source:MGI Symbol;Acc:MGI:2444933]
15385	Zfp606	2.42835591	2.468270576	2.251314291	2.316463544	2.417113403	2.244919037	1.773866315	1.901190944	2.07344798	protein_coding	ENSMUSG00000030386	zinc finger protein 606 [Source:MGI Symbol;Acc:MGI:1914620]
15386	Zfp607a	2.984067607	3.926283754	3.437046132	3.384277086	3.241361688	3.202708559	3.012958454	3.223988053	3.431652621	protein_coding	ENSMUSG00000020420	zinc finger protein 607A [Source:MGI Symbol;Acc:MGI:3584526]
15387	Zfp607b	1.441338934	1.367107073	1.379985361	1.388893259	1.291950532	1.38972833	1.147482516	1.310326727	1.525528318	protein_coding	ENSMUSG00000057093	zinc finger protein 607B [Source:MGI Symbol;Acc:MGI:2148237]
15388	Zfp608	11.41129494	11.81573679	11.51971798	13.25970293	12.36439718	11.68721832	11.84042465	12.51055806	12.51460762	protein_coding	ENSMUSG00000052713	zinc finger protein 608 [Source:MGI Symbol;Acc:MGI:2442338]
15389	Zfp609	17.6286284	17.61420587	18.08022665	18.79682028	18.61272097	17.43031604	15.37741679	16.43253232	17.416022	protein_coding	ENSMUSG00000040524	zinc finger protein 609 [Source:MGI Symbol;Acc:MGI:2674092]
15390	Zfp61	11.09992931	10.36356652	9.682809343	9.833344783	10.47175269	9.225502242	9.682430548	10.19693024	10.25755674	protein_coding	ENSMUSG00000050605	zinc finger protein 61 [Source:MGI Symbol;Acc:MGI:99663]
15391	Zfp617	15.62549158	16.04262494	14.9657051	14.75990043	14.90668454	16.28387432	15.67975693	15.10158289	15.45450677	protein_coding	ENSMUSG00000066880	zinc finger protein 617 [Source:MGI Symbol;Acc:MGI:2684459]
15392	Zfp618	4.223212096	4.134372307	3.77070568	4.58312476	4.170995998	3.997689113	3.388218611	3.48520896	3.8989241	protein_coding	ENSMUSG00000028358	zinc finger protein 618 [Source:MGI Symbol;Acc:MGI:1919950]
15393	Zfp619	0.38048042	0.461932687	0.413890475	0.34917711	0.503447836	0.343257454	0.493046791	0.514726492	0.381361257	protein_coding	ENSMUSG00000068959	zinc finger protein 619 [Source:MGI Symbol;Acc:MGI:1917477]
15394	Zfp62	12.71915731	13.25290981	12.89929435	13.37172876	12.95315906	12.7182704	11.93471077	11.80773917	12.36769924	protein_coding	ENSMUSG00000046311	zinc finger protein 62 [Source:MGI Symbol;Acc:MGI:99662]
15395	Zfp622	42.27344764	42.37374856	43.19592597	42.49677771	41.13649369	40.47371196	41.15069993	41.37332244	41.78509668	protein_coding	ENSMUSG00000052253	zinc finger protein 622 [Source:MGI Symbol;Acc:MGI:1289282]
15396	Zfp623	9.210757683	9.22687631	8.510411574	8.670149056	8.922515348	7.68549981	8.011476475	8.871065637	8.792682298	protein_coding	ENSMUSG00000050846	zinc finger protein 623 [Source:MGI Symbol;Acc:MGI:1926084]
15397	Zfp626	9.477562753	9.219853899	8.72836261	9.231751194	8.884846645	9.263796256	7.955116328	7.655696451	8.143610635	protein_coding	ENSMUSG00000030604	zinc finger protein 626 [Source:MGI Symbol;Acc:MGI:1918413]
15398	Zfp628	10.7276114	12.77271928	11.87368385	11.11070257	11.78763734	9.668771405	11.03159633	10.91980162	11.72994166	protein_coding	ENSMUSG00000074406	zinc finger protein 628 [Source:MGI Symbol;Acc:MGI:2665174]
15399	Zfp629	7.175718407	7.703250626	6.371072289	7.304072595	6.448353331	6.634314436	6.004798432	6.473675493	6.690714264	protein_coding	ENSMUSG00000045639	zinc finger protein 629 [Source:MGI Symbol;Acc:MGI:2444524]
15400	Zfp637	24.28857296	22.61365643	22.02574326	22.38415346	22.70612808	24.9639879	22.15576117	23.0629574	25.09157568	protein_coding	ENSMUSG00000059689	zinc finger protein 637 [Source:MGI Symbol;Acc:MGI:2448537]
15401	Zfp638	48.73368485	47.48578499	46.87146	46.72874378	46.3868184	47.56440334	45.21393286	43.51283645	46.20990531	protein_coding	ENSMUSG00000030016	zinc finger protein 638 [Source:MGI Symbol;Acc:MGI:1203484]
15402	Zfp639	23.8410659	25.40612133	23.79876741	24.01116218	23.2727599	22.83061971	22.50821151	21.54799237	22.6736602	protein_coding	ENSMUSG00000027667	zinc finger protein 639 [Source:MGI Symbol;Acc:MGI:1915028]
15403	Zfp64	20.35777864	20.84995171	21.46389546	20.72450561	19.49478623	20.22786334	20.96084392	19.2696903	20.39434449	protein_coding	ENSMUSG00000027551	zinc finger protein 64 [Source:MGI Symbol;Acc:MGI:107342]
15404	Zfp641	1.118093644	1.236054078	1.001637123	0.833329505	1.157020833	1.021010207	1.063167513	0.919362041	0.939285666	protein_coding	ENSMUSG00000022987	zinc finger protein 641 [Source:MGI Symbol;Acc:MGI:2442788]
15405	Zfp644	22.34063801	21.99087251	22.97676671	23.38536179	22.64778144	20.71120336	21.81361533	21.10616664	21.73029752	protein_coding	ENSMUSG00000049606	zinc finger protein 644 [Source:MGI Symbol;Acc:MGI:1277212]
15406	Zfp646	15.10013966	15.33160139	14.97028356	16.55778706	15.52022165	14.27374101	15.02492945	14.83342862	15.66711908	protein_coding	ENSMUSG00000049739	zinc finger protein 646 [Source:MGI Symbol;Acc:MGI:3665412]
15407	Zfp647	3.306322251	3.15561758	3.270127438	3.942078664	2.740935568	2.353528128	3.031983966	3.322874982	3.547330709	protein_coding	ENSMUSG00000054967	zinc finger protein 647 [Source:MGI Symbol;Acc:MGI:3052806]
15408	Zfp65	5.8710457	6.048839653	5.775400164	6.077004449	5.756251364	5.607245047	5.696950225	5.875112191	5.389593418	protein_coding	ENSMUSG00000071281	zinc finger protein 65 [Source:MGI Symbol;Acc:MGI:107769]
15409	Zfp652	20.99276109	21.17160552	20.0997827	20.68306177	20.80816641	22.9973669	19.58268855	18.99624462	20.21777209	protein_coding	ENSMUSG00000075595	zinc finger protein 652 [Source:MGI Symbol;Acc:MGI:2442221]
15410	Zfp652os	2.206563757	2.51150553	0.988368097	1.293004471	1.977863189	2.239528883	1.596995728	2.664212819	1.979195199	lncRNA	ENSMUSG00000086191	zinc finger protein 652, opposite strand [Source:MGI Symbol;Acc:MGI:3044900]
15411	Zfp653	10.35358325	12.44995559	10.04320164	8.965253175	9.694259535	9.593529504	7.903848979	9.03028732	8.202292482	protein_coding	ENSMUSG00000038895	zinc finger protein 653 [Source:MGI Symbol;Acc:MGI:2442362]
15412	Zfp654	17.370743	20.11331907	18.68593762	19.34629932	18.96049513	17.97504438	18.65972297	18.38860392	18.309674	protein_coding	ENSMUSG00000047141	zinc finger protein 654 [Source:MGI Symbol;Acc:MGI:1919270]
15413	Zfp655	15.77584079	16.95616311	15.15537593	14.35953063	14.97895667	13.8873377	15.01972125	14.87735132	15.15171619	protein_coding	ENSMUSG00000007812	zinc finger protein 655 [Source:MGI Symbol;Acc:MGI:1919861]
15414	Zfp658	1.898479299	2.138781868	1.899926525	2.155903298	2.054316965	1.782183984	2.13901534	1.729801974	1.91456282	protein_coding	ENSMUSG00000056592	zinc finger protein 658 [Source:MGI Symbol;Acc:MGI:2652821]
15415	Zfp661	2.343321309	1.753505672	1.8682001	1.619750775	1.684320247	1.775021624	1.442110978	1.942746795	1.677963659	protein_coding	ENSMUSG00000034800	zinc finger protein 661 [Source:MGI Symbol;Acc:MGI:1919430]
15416	Zfp664	30.54566283	32.56495176	31.62656726	33.23964241	33.25612898	32.48882024	31.54438594	32.8954153	31.11859783	protein_coding	ENSMUSG00000079215	zinc finger protein 664 [Source:MGI Symbol;Acc:MGI:2442505]
15417	Zfp667	3.705385013	3.468636225	3.844745236	3.405173163	4.428451007	3.866262148	3.250623463	3.530203432	3.592892795	protein_coding	ENSMUSG00000054893	zinc finger protein 667 [Source:MGI Symbol;Acc:MGI:2442757]
15418	Zfp668	4.500536423	5.501552908	5.21637141	5.212026272	4.644039083	4.573004798	4.19077559	4.613431684	5.267713684	protein_coding	ENSMUSG00000049728	zinc finger protein 668 [Source:MGI Symbol;Acc:MGI:2442943]
15419	Zfp672	7.262385657	7.552784773	7.761241794	7.037321766	7.052144152	7.931630445	6.509400674	7.540309209	7.668197494	protein_coding	ENSMUSG00000049755	zinc finger protein 672 [Source:MGI Symbol;Acc:MGI:2442105]
15420	Zfp677	5.889537083	5.811564301	5.433265128	5.534905096	5.458827102	5.833385385	4.643447476	5.781397505	5.083350215	protein_coding	ENSMUSG00000062743	zinc finger protein 677 [Source:MGI Symbol;Acc:MGI:3053207]
15421	Zfp68	19.01928181	19.74602874	19.56249648	21.01995453	18.81595997	19.17102523	17.40188623	19.01599415	17.43298224	protein_coding	ENSMUSG00000058291	zinc finger protein 68 [Source:MGI Symbol;Acc:MGI:1344427]
15422	Zfp687	13.24016246	13.31525921	12.34136347	13.26930158	13.42957286	13.23204076	11.6202934	12.56465143	12.43251567	protein_coding	ENSMUSG00000019338	zinc finger protein 687 [Source:MGI Symbol;Acc:MGI:1925516]
15423	Zfp688	6.50110743	6.513976743	6.350238888	6.854086103	7.231464228	5.379280872	6.825319894	6.297369683	5.582984152	protein_coding	ENSMUSG00000045251	zinc finger protein 688 [Source:MGI Symbol;Acc:MGI:1916484]
15424	Zfp689	5.317599277	6.65462266	5.881383851	6.200065351	6.233054768	6.061293272	6.820905033	6.995717262	6.26171229	protein_coding	ENSMUSG00000048921	zinc finger protein 689 [Source:MGI Symbol;Acc:MGI:1918381]
15425	Zfp69	1.355749127	1.328010143	1.076523458	1.283948688	1.270469536	0.917335629	0.909858997	0.945396338	0.899140103	protein_coding	ENSMUSG00000064141	zinc finger protein 69 [Source:MGI Symbol;Acc:MGI:107794]
15426	Zfp691	5.837067672	5.167350457	4.27587879	5.352309559	4.714323381	4.936892489	4.893454519	4.629368928	5.671905454	protein_coding	ENSMUSG00000045268	zinc finger protein 691 [Source:MGI Symbol;Acc:MGI:3041163]
15427	Zfp692	20.07837703	19.00387958	18.35417055	14.7980888	15.91601683	16.15480153	14.58308636	14.15564306	16.36124964	protein_coding	ENSMUSG00000037243	zinc finger protein 692 [Source:MGI Symbol;Acc:MGI:2144276]
15428	Zfp697	3.440971175	3.951523229	3.394456059	3.16008075	3.173835781	3.166422561	3.390844268	3.496223564	3.795675324	protein_coding	ENSMUSG00000050064	zinc finger protein 697 [Source:MGI Symbol;Acc:MGI:2139736]
15429	Zfp7	8.420007823	6.80728323	6.90871215	7.256416824	7.118486773	7.121499307	8.176989519	7.763392239	7.396768994	protein_coding	ENSMUSG00000033669	zinc finger protein 7 [Source:MGI Symbol;Acc:MGI:99208]
15430	Zfp703	42.64205324	49.92082685	48.05689414	47.50340633	47.03985535	44.93931491	47.01806689	49.42519023	48.6660445	protein_coding	ENSMUSG00000085795	zinc finger protein 703 [Source:MGI Symbol;Acc:MGI:2662729]
15431	Zfp706	55.9499356	60.11089759	57.22694914	58.66977295	53.17175317	56.42844643	57.91671141	58.15022614	57.12368688	protein_coding	ENSMUSG00000062397	zinc finger protein 706 [Source:MGI Symbol;Acc:MGI:1915286]
15432	Zfp707	8.584809198	10.02003241	9.737085325	9.096704591	9.478429627	9.07454875	7.978542983	9.546255802	9.200599056	protein_coding	ENSMUSG00000034429	zinc finger protein 707 [Source:MGI Symbol;Acc:MGI:1916270]
15433	Zfp708	3.00842224	3.038025406	3.198828579	2.69465928	3.200652326	2.587276534	3.353509138	3.03530343	2.609321659	protein_coding	ENSMUSG00000058883	zinc finger protein 708 [Source:MGI Symbol;Acc:MGI:3040674]
15434	Zfp709	1.751303857	1.990502395	1.618965591	1.843818955	1.352690489	1.210190702	1.704386157	1.376164979	1.729044843	protein_coding	ENSMUSG00000056019	zinc finger protein 709 [Source:MGI Symbol;Acc:MGI:2384299]
15435	Zfp710	8.747823795	9.053358783	8.610793986	9.335261322	8.692202283	8.763019725	8.017484471	8.704305251	8.859450202	protein_coding	ENSMUSG00000048897	zinc finger protein 710 [Source:MGI Symbol;Acc:MGI:1921747]
15436	Zfp712	1.287150612	1.109743829	0.985971864	0.816188717	0.886208505	1.009762393	1.144889053	0.720746743	1.017316303	protein_coding	ENSMUSG00000090641	zinc finger protein 712 [Source:MGI Symbol;Acc:MGI:1925501]
15437	Zfp715	10.25100593	10.03245966	10.46744994	9.035047509	8.335544842	9.45461486	8.425217473	8.541713663	9.09315931	protein_coding	ENSMUSG00000012640	zinc finger protein 715 [Source:MGI Symbol;Acc:MGI:1917180]
15438	Zfp719	7.455864807	6.440046795	6.934224066	7.055612318	7.295289547	6.65456077	6.103022514	6.454769893	6.556228598	protein_coding	ENSMUSG00000030469	zinc finger protein 719 [Source:MGI Symbol;Acc:MGI:2444708]
15439	Zfp72	2.936134261	2.834576195	2.551090892	3.040274426	2.425710793	2.800480857	2.273516225	2.592871699	2.589167372	protein_coding	ENSMUSG00000069184	zinc finger protein 72 [Source:MGI Symbol;Acc:MGI:3033356]
15440	Zfp729a	3.269405145	3.595728754	3.604240266	3.478007872	3.254629657	3.581106017	3.53653186	3.007196095	3.297301785	protein_coding	ENSMUSG00000021510	zinc finger protein 729a [Source:MGI Symbol;Acc:MGI:3036250]
15441	Zfp729b	4.671691376	4.667608353	5.118177821	4.962445082	4.983801051	4.767394215	4.682583047	4.960696526	5.085160348	protein_coding	ENSMUSG00000058093	zinc finger protein 729b [Source:MGI Symbol;Acc:MGI:2145180]
15442	Zfp738	5.83714867	5.98880315	5.626884468	5.241491038	5.83643099	6.074548064	5.445599419	5.343944379	6.135329346	protein_coding	ENSMUSG00000048280	zinc finger protein 738 [Source:MGI Symbol;Acc:MGI:3040706]
15443	Zfp74	6.883747354	6.509750318	6.214320126	6.783973758	6.614410484	6.417842269	5.942655786	6.615988073	6.789230691	protein_coding	ENSMUSG00000059975	zinc finger protein 74 [Source:MGI Symbol;Acc:MGI:107784]
15444	Zfp740	58.27498708	54.08179736	53.30631607	55.94531935	55.52660262	52.79697274	51.46214496	53.83985975	53.37442021	protein_coding	ENSMUSG00000046897	zinc finger protein 740 [Source:MGI Symbol;Acc:MGI:1915994]
15445	Zfp746	20.67903776	20.62086982	20.41260818	19.57294337	20.06206812	19.45012507	16.96123356	18.51405597	19.75716567	protein_coding	ENSMUSG00000057691	zinc finger protein 746 [Source:MGI Symbol;Acc:MGI:1916478]
15446	Zfp747	6.980857827	7.905815171	6.995309613	7.732173162	7.172425354	7.206501893	7.860146408	7.870194909	7.576542099	protein_coding	ENSMUSG00000054381	zinc finger protein 747 [Source:MGI Symbol;Acc:MGI:2443581]
15447	Zfp748	7.108906536	6.721474495	6.598481408	6.553090483	6.746083122	6.406192994	6.541073031	6.23661132	6.233414167	protein_coding	ENSMUSG00000095432	zinc finger protein 748 [Source:MGI Symbol;Acc:MGI:1916455]
15448	Zfp750	0.959120393	1.413970643	1.063798594	0.856421093	0.655018521	0.896191368	1.110658083	1.063974418	1.223524679	protein_coding	ENSMUSG00000039238	zinc finger protein 750 [Source:MGI Symbol;Acc:MGI:2442210]
15449	Zfp758	1.782773684	2.108689001	1.871264482	1.729661214	1.906623127	1.656682178	1.683453601	1.869400042	1.800844744	protein_coding	ENSMUSG00000044501	zinc finger protein 758 [Source:MGI Symbol;Acc:MGI:2385044]
15450	Zfp759	1.323058772	1.138640047	1.29027633	1.343395193	1.306023721	1.405149906	1.08604377	1.027706964	1.073563457	protein_coding	ENSMUSG00000057396	zinc finger protein 759 [Source:MGI Symbol;Acc:MGI:2446280]
15451	Zfp760	1.54619161	1.722376005	1.551744294	1.118105316	1.495477002	1.38054471	1.310560829	1.261944061	1.504744991	protein_coding	ENSMUSG00000067928	zinc finger protein 760 [Source:MGI Symbol;Acc:MGI:2679257]
15452	Zfp763	6.672859027	6.109227926	6.703018996	6.449997785	7.706983479	6.276635307	6.688416257	6.215493457	6.593614258	protein_coding	ENSMUSG00000067430	zinc finger protein 763 [Source:MGI Symbol;Acc:MGI:1920701]
15453	Zfp764	2.580046944	2.312689366	2.419324295	2.419810951	2.456725998	2.479912437	2.392009804	2.438694122	1.991696736	protein_coding	ENSMUSG00000045757	zinc finger protein 764 [Source:MGI Symbol;Acc:MGI:2443580]
15454	Zfp768	30.78325836	28.89024937	30.70670976	32.82363108	31.13781178	30.32882239	29.46403813	29.88781022	31.34403961	protein_coding	ENSMUSG00000047371	zinc finger protein 768 [Source:MGI Symbol;Acc:MGI:2384582]
15455	Zfp770	15.35714189	15.65996222	16.48799906	15.69999858	16.02949508	14.53835138	15.61907574	14.61949636	14.49969744	protein_coding	ENSMUSG00000040321	zinc finger protein 770 [Source:MGI Symbol;Acc:MGI:2445100]
15456	Zfp771	17.10560543	18.95112731	19.3224715	18.67687637	18.12654175	18.69403377	18.1334832	19.80683138	18.36986359	protein_coding	ENSMUSG00000054716	zinc finger protein 771 [Source:MGI Symbol;Acc:MGI:2442050]
15457	Zfp772	5.129544317	4.800490944	5.050010098	5.009692648	5.004994572	6.507721917	5.228432657	5.343351201	5.57230556	protein_coding	ENSMUSG00000066838	zinc finger protein 772 [Source:MGI Symbol;Acc:MGI:2385265]
15458	Zfp773	0.612047902	0.475567064	0.460571365	0.484573907	0.329167107	0.298171986	0.255149764	0.612056592	0.562156865	protein_coding	ENSMUSG00000063535	zinc finger protein 773 [Source:MGI Symbol;Acc:MGI:1923623]
15459	Zfp775	6.92316868	6.347542835	5.610177444	6.194685114	6.30861061	6.219948333	6.253929429	5.712805177	6.321448127	protein_coding	ENSMUSG00000007216	zinc finger protein 775 [Source:MGI Symbol;Acc:MGI:2683557]
15460	Zfp777	17.1522578	17.29605027	17.71483924	17.40706939	17.37898725	17.23568753	17.18065335	17.33722536	17.10559799	protein_coding	ENSMUSG00000071477	zinc finger protein 777 [Source:MGI Symbol;Acc:MGI:1919556]
15461	Zfp78	0.956145255	1.296516302	1.145783614	1.177160174	1.257741408	1.193082351	1.495456361	1.396985305	1.164287129	protein_coding	ENSMUSG00000055150	zinc finger protein 78 [Source:MGI Symbol;Acc:MGI:107783]
15462	Zfp780b	3.86282873	3.80491028	3.699895717	3.695066031	3.818146474	3.72601771	3.657286115	3.800673999	3.633798057	protein_coding	ENSMUSG00000063047	zinc finger protein 780B [Source:MGI Symbol;Acc:MGI:2444764]
15463	Zfp781	0.204753583	0.248586702	0.225756558	0.098446534	0.183531781	0.191826937	0.200626409	0.375864188	0.180829914	protein_coding	ENSMUSG00000096718	zinc finger protein 781 [Source:MGI Symbol;Acc:MGI:3696710]
15464	Zfp784	4.934885759	3.728871817	3.95715689	3.738827468	4.237809207	3.549225411	3.636551268	3.490234178	3.565871537	protein_coding	ENSMUSG00000043290	zinc finger protein 784 [Source:MGI Symbol;Acc:MGI:3606042]
15465	Zfp786	0.535647611	0.526099687	0.700914027	0.520389203	0.604208673	0.570119807	0.56452274	0.499270056	0.529758416	protein_coding	ENSMUSG00000051499	zinc finger protein 786 [Source:MGI Symbol;Acc:MGI:3026883]
15466	Zfp787	14.60696653	15.91437706	15.6429968	15.56368119	16.84606691	15.35638408	14.43544599	16.24761536	14.74916862	protein_coding	ENSMUSG00000046792	zinc finger protein 787 [Source:MGI Symbol;Acc:MGI:1914359]
15467	Zfp788	9.746816323	10.46694739	9.96171398	8.863958312	9.644562889	9.138503117	9.462126874	9.69477178	9.992950545	protein_coding	ENSMUSG00000074165	zinc finger protein 788 [Source:MGI Symbol;Acc:MGI:1914857]
15468	Zfp790	3.994666107	4.559290873	4.062339056	4.922109158	4.345165821	4.417637262	4.256313172	3.918856008	3.927593078	protein_coding	ENSMUSG00000011427	zinc finger protein 790 [Source:MGI Symbol;Acc:MGI:1923431]
15469	Zfp791	1.107374453	1.385805651	1.251489555	1.029366799	1.328556912	1.12968184	1.459889952	1.084158215	0.847589092	protein_coding	ENSMUSG00000074194	zinc finger protein 791 [Source:MGI Symbol;Acc:MGI:3648473]
15470	Zfp799	2.324856218	2.524463774	2.357652664	2.317994961	2.503425209	2.201244355	2.407853266	2.022855915	2.158249618	protein_coding	ENSMUSG00000095253	zinc finger protein 799 [Source:MGI Symbol;Acc:MGI:2443934]
15471	Zfp800	8.874339693	9.427368505	9.347686121	8.051914199	8.807743689	7.321753155	7.674191046	7.685456459	8.97672513	protein_coding	ENSMUSG00000039841	zinc finger protein 800 [Source:MGI Symbol;Acc:MGI:1889334]
15472	Zfp808	2.614727413	2.867614964	2.584433684	2.378852289	2.835904211	2.488665599	2.119491682	2.367154261	2.618398149	protein_coding	ENSMUSG00000074867	zinc finger protein 808 [Source:MGI Symbol;Acc:MGI:3704127]
15473	Zfp809	19.21164585	22.64042467	21.22308077	18.78110717	20.47768314	19.02215285	21.04006942	19.23880815	19.21633668	protein_coding	ENSMUSG00000057982	zinc finger protein 809 [Source:MGI Symbol;Acc:MGI:2143362]
15474	Zfp81	7.580490005	8.11917401	7.460462763	8.180046767	8.212927839	8.642732336	7.373222529	7.290733095	7.419829007	protein_coding	ENSMUSG00000003929	zinc finger protein 81 [Source:MGI Symbol;Acc:MGI:1890752]
15475	Zfp811	0.764557257	0.738366126	0.731623134	0.597354717	0.654163632	0.587863195	0.623772592	0.612128396	0.54862065	protein_coding	ENSMUSG00000055202	zinc finger protein 811 [Source:MGI Symbol;Acc:MGI:2682944]
15476	Zfp82	2.90037894	2.753485685	3.028077831	3.157758564	2.932068608	3.570815377	2.702054697	3.295931958	2.858410122	protein_coding	ENSMUSG00000098022	zinc finger protein 82 [Source:MGI Symbol;Acc:MGI:1890753]
15477	Zfp820	5.451615842	5.49934748	5.512225171	5.47039456	6.629220644	6.075517598	4.363364023	5.46626997	5.330918079	protein_coding	ENSMUSG00000069743	zinc finger protein 820 [Source:MGI Symbol;Acc:MGI:1922674]
15478	Zfp821	7.919925598	7.597744533	8.211607853	8.385789868	7.471470085	8.047030895	6.8558825	7.288559611	7.701650884	protein_coding	ENSMUSG00000031728	zinc finger protein 821 [Source:MGI Symbol;Acc:MGI:1923121]
15479	Zfp825	7.83692263	6.543012586	8.066715465	8.327816548	8.131698437	7.900824304	7.51493505	6.404973661	7.003878512	protein_coding	ENSMUSG00000069208	zinc finger protein 825 [Source:MGI Symbol;Acc:MGI:2385315]
15480	Zfp830	16.40206222	15.19560447	16.37354017	17.03967942	18.26619708	16.17321762	14.28439113	14.76227099	14.93622178	protein_coding	ENSMUSG00000046010	zinc finger protein 830 [Source:MGI Symbol;Acc:MGI:1914233]
15481	Zfp839	8.706144112	8.350996692	8.219734352	8.696498974	7.89234446	7.620447955	7.908044826	7.227156483	7.868860313	protein_coding	ENSMUSG00000021271	zinc finger protein 839 [Source:MGI Symbol;Acc:MGI:1920055]
15482	Zfp84	8.830915625	9.068333606	9.049577729	9.658855849	9.775396601	9.300652475	8.934759059	9.607927418	8.9577037	protein_coding	ENSMUSG00000046185	zinc finger protein 84 [Source:MGI Symbol;Acc:MGI:107780]
15483	Zfp846	2.537735667	2.511467195	2.339237146	2.325723909	2.269644426	2.179836029	2.473996602	2.048869135	2.000795208	protein_coding	ENSMUSG00000058192	zinc finger protein 846 [Source:MGI Symbol;Acc:MGI:1924012]
15484	Zfp85	1.463128093	1.871512429	1.486278793	1.660294681	1.217804103	1.661770726	1.769935519	1.187620835	1.374858122	protein_coding	ENSMUSG00000058331	zinc finger protein 85 [Source:MGI Symbol;Acc:MGI:107767]
15485	Zfp850	6.101168126	5.581734828	5.785494079	6.727740618	5.623952571	6.002009375	6.363629075	5.937512186	5.754525943	protein_coding	ENSMUSG00000096916	zinc finger protein 850 [Source:MGI Symbol;Acc:MGI:3036281]
15486	Zfp85os	0.30560301	0.340106904	0.410658787	0.477540166	0.410892916	0.379094942	0.44235903	0.173640539	0.194924864	lncRNA	ENSMUSG00000044081	zinc finger protein 85, opposite strand [Source:MGI Symbol;Acc:MGI:1915521]
15487	Zfp862-ps	8.054624347	8.749575696	7.479415458	8.329520138	8.655313609	8.52553997	7.990869924	8.310062372	8.810424093	lncRNA	ENSMUSG00000121879	zinc finger protein 862, pseudogene [Source:NCBI gene (formerly Entrezgene);Acc:58894]
15488	Zfp862-ps	8.054624347	8.749575696	7.479415458	8.329520138	8.655313609	8.52553997	7.990869924	8.310062372	8.810424093	transcribed_unitary_pseudogene	ENSMUSG00000107476	zinc finger protein 862, pseudogene [Source:MGI Symbol;Acc:MGI:1889827]
15489	Zfp865	18.41224612	18.40235024	18.72005373	18.42737264	19.12535439	18.66071989	16.98786404	18.17164834	19.3309802	protein_coding	ENSMUSG00000074405	zinc finger protein 865 [Source:MGI Symbol;Acc:MGI:2442656]
15490	Zfp866	11.11380875	11.24678668	10.50872005	10.86835611	10.92931117	10.10187215	9.670911844	9.446579558	9.686656532	protein_coding	ENSMUSG00000043090	zinc finger protein 866 [Source:MGI Symbol;Acc:MGI:3584369]
15491	Zfp867	2.880806109	3.134973672	2.958422959	3.330447475	3.448212829	3.280410488	3.071527338	2.874459327	3.008320369	protein_coding	ENSMUSG00000054519	zinc finger protein 867 [Source:MGI Symbol;Acc:MGI:2681848]
15492	Zfp868	15.97847186	16.13652566	14.40096582	15.61144039	14.66958303	13.07203272	12.36337814	15.10383197	14.4072988	protein_coding	ENSMUSG00000060427	zinc finger protein 868 [Source:MGI Symbol;Acc:MGI:2142546]
15493	Zfp869	14.01341957	14.6690134	14.3990162	13.16154613	14.34128854	13.36418145	13.37383787	14.3989847	13.53057851	protein_coding	ENSMUSG00000054648	zinc finger protein 869 [Source:MGI Symbol;Acc:MGI:1914119]
15494	Zfp87	8.471556009	8.062210776	8.054333798	7.51564813	8.009935381	7.766041579	8.480931259	6.956215143	8.811143322	protein_coding	ENSMUSG00000097333	zinc finger protein 87 [Source:MGI Symbol;Acc:MGI:107768]
15495	Zfp870	4.209463431	4.602727345	3.899844912	3.990244513	4.218452247	3.715087851	4.223595603	4.011050482	3.839813373	protein_coding	ENSMUSG00000095325	zinc finger protein 870 [Source:MGI Symbol;Acc:MGI:3029586]
15496	Zfp871	26.45587516	28.33405708	26.13541642	24.4162577	25.5471697	22.92701577	23.9624353	24.00722606	24.31105501	protein_coding	ENSMUSG00000024298	zinc finger protein 871 [Source:MGI Symbol;Acc:MGI:1921793]
15497	Zfp873	0.720540999	0.922726395	0.804654535	0.637512267	0.902434679	0.614430255	0.868673726	0.942190276	0.831035127	protein_coding	ENSMUSG00000061371	zinc finger protein 873 [Source:MGI Symbol;Acc:MGI:3040689]
15498	Zfp874a	9.531512644	7.992168707	7.88349391	8.667386762	8.051894777	9.434188223	10.24339676	8.571625885	8.135225304	protein_coding	ENSMUSG00000069206	zinc finger protein 874a [Source:MGI Symbol;Acc:MGI:3040703]
15499	Zfp874b	4.187223973	3.895989135	3.419804561	3.728218434	4.05264024	3.648433531	3.798910181	3.605987412	3.903426924	protein_coding	ENSMUSG00000059839	zinc finger protein 874b [Source:MGI Symbol;Acc:MGI:3040702]
15500	Zfp882	0.39315765	0.30230509	0.504831174	0.327655707	0.399396413	0.372429175	0.349044315	0.491454041	0.326001573	protein_coding	ENSMUSG00000089857	zinc finger protein 882 [Source:MGI Symbol;Acc:MGI:3642748]
15501	Zfp9	18.47829583	19.1762629	20.16668173	19.19943784	18.29142596	18.00417958	18.04858113	18.11336931	18.14040399	protein_coding	ENSMUSG00000072623	zinc finger protein 9 [Source:MGI Symbol;Acc:MGI:99210]
15502	Zfp90	5.715492866	5.300979814	5.690963228	6.110253164	5.509440009	5.046448529	5.685417937	5.664466057	6.221343695	protein_coding	ENSMUSG00000031907	zinc finger protein 90 [Source:MGI Symbol;Acc:MGI:104786]
15503	Zfp91	38.59349937	40.15498384	39.5297459	41.6075115	39.7416416	37.50392367	39.23279527	38.14032454	39.90578344	protein_coding	ENSMUSG00000024695	zinc finger protein 91 [Source:MGI Symbol;Acc:MGI:104854]
15504	Zfp93	4.519223535	4.487666159	4.469750907	5.12967788	4.882064881	4.383472936	4.703870643	4.437950025	4.498742104	protein_coding	ENSMUSG00000055305	zinc finger protein 93 [Source:MGI Symbol;Acc:MGI:107611]
15505	Zfp930	14.71049475	14.22412133	14.3687103	12.65349359	13.23614462	14.41105991	14.45565663	13.10113554	14.02062479	protein_coding	ENSMUSG00000059897	zinc finger protein 930 [Source:MGI Symbol;Acc:MGI:2675306]
15506	Zfp931	4.483771327	4.68928266	4.27250685	5.160778617	5.509257184	4.635977137	4.939388282	4.904433067	4.370206615	protein_coding	ENSMUSG00000078861	zinc finger protein 931 [Source:MGI Symbol;Acc:MGI:2441662]
15507	Zfp932	6.588669504	6.066316866	6.512420362	5.474980342	5.63929213	5.957068524	5.952686794	6.157620629	6.13858079	protein_coding	ENSMUSG00000066613	zinc finger protein 932 [Source:MGI Symbol;Acc:MGI:1916754]
15508	Zfp933	7.669696466	7.416189676	7.248246301	6.983060621	6.841447632	7.209994066	6.485347013	6.645888042	6.686017418	protein_coding	ENSMUSG00000059423	zinc finger protein 933 [Source:MGI Symbol;Acc:MGI:1922865]
15509	Zfp934	7.176566091	7.288363136	6.47797172	7.078175177	6.946388154	6.72064959	6.382922423	6.883945274	6.552930074	protein_coding	ENSMUSG00000074865	zinc finger protein 934 [Source:MGI Symbol;Acc:MGI:1924367]
15510	Zfp935	9.137389889	8.947543243	9.098174222	7.490220076	8.512582746	7.702910327	8.395468559	9.362212738	9.659465373	protein_coding	ENSMUSG00000113450	zinc finger protein 935 [Source:MGI Symbol;Acc:MGI:1918758]
15511	Zfp937	4.24068154	3.69196116	4.187096519	3.922991179	3.808621551	4.058815424	3.704728259	4.071081787	3.810190115	protein_coding	ENSMUSG00000060336	zinc finger protein 937 [Source:MGI Symbol;Acc:MGI:3644476]
15512	Zfp938	7.027147895	7.47967262	7.128840427	7.086501109	7.420521917	6.165981927	7.394270123	6.563431826	5.495268057	protein_coding	ENSMUSG00000062931	zinc finger protein 938 [Source:MGI Symbol;Acc:MGI:3621440]
15513	Zfp939	1.120557004	1.13741952	1.069669739	1.071650487	1.309034267	1.019217566	0.957246726	0.939377444	1.124825013	transcribed_unprocessed_pseudogene	ENSMUSG00000030424	zinc finger protein 939 [Source:MGI Symbol;Acc:MGI:3036240]
15514	Zfp94	4.510286829	4.732205156	4.489457717	5.162620108	4.591839896	4.521154174	3.997772613	3.891506434	4.208691626	protein_coding	ENSMUSG00000074282	zinc finger protein 94 [Source:MGI Symbol;Acc:MGI:107610]
15515	Zfp940	2.453405455	2.255244009	2.480450767	2.099423966	2.309076879	2.122478258	2.323560762	2.041214528	1.810780956	protein_coding	ENSMUSG00000050855	zinc finger protein 940 [Source:MGI Symbol;Acc:MGI:2446235]
15516	Zfp941	0.350218752	0.441546243	0.434410969	0.364838293	0.386363235	0.455706246	0.467944728	0.413288486	0.2964113	protein_coding	ENSMUSG00000060314	zinc finger protein 941 [Source:MGI Symbol;Acc:MGI:3039601]
15517	Zfp942	11.68525912	13.57462047	12.23577321	12.21872639	11.90867737	11.21455027	11.95747005	11.41038007	12.18675675	protein_coding	ENSMUSG00000071267	zinc finger protein 942 [Source:MGI Symbol;Acc:MGI:1920483]
15518	Zfp943	11.78315336	11.47741492	11.86624651	11.14629129	10.73184298	10.30048128	9.786651506	9.603960425	9.874113635	protein_coding	ENSMUSG00000053347	zinc finger prtoein 943 [Source:MGI Symbol;Acc:MGI:1921920]
15519	Zfp944	3.324816971	3.28056925	3.307248832	3.10450503	3.119756219	2.618332079	2.781362289	3.095894361	3.319342147	protein_coding	ENSMUSG00000033972	zinc finger protein 944 [Source:MGI Symbol;Acc:MGI:2442394]
15520	Zfp945	4.395938591	4.098724449	4.56853109	3.655054094	4.040883998	3.878462446	3.625934701	4.137767245	3.630096404	protein_coding	ENSMUSG00000059142	zinc finger protein 945 [Source:MGI Symbol;Acc:MGI:2445132]
15521	Zfp946	13.45649916	14.22367382	13.74092247	14.50837546	15.83637452	14.19874117	14.30219252	13.42033236	13.03213276	protein_coding	ENSMUSG00000071266	zinc finger protein 946 [Source:MGI Symbol;Acc:MGI:1921399]
15522	Zfp947	3.783218414	3.586408806	3.389172302	3.995133479	4.018226647	3.050750813	3.750816592	3.062424516	2.727106611	protein_coding	ENSMUSG00000063383	zinc finger protein 947 [Source:MGI Symbol;Acc:MGI:3646759]
15523	Zfp948	17.64313527	18.03503663	17.34579808	15.28139629	14.37050919	15.49085548	15.12122135	16.03592112	16.49483882	protein_coding	ENSMUSG00000067931	zinc finger protein 948 [Source:MGI Symbol;Acc:MGI:3040683]
15524	Zfp949	6.129056101	5.705673059	5.771349707	5.283358037	6.318755151	6.677727978	6.575889599	5.607551802	6.107559845	protein_coding	ENSMUSG00000032425	zinc finger protein 949 [Source:MGI Symbol;Acc:MGI:1918890]
15525	Zfp950	7.308108349	7.003223084	6.325603742	6.392196814	6.11806482	6.3443473	6.160785799	5.608342454	6.442380178	protein_coding	ENSMUSG00000074733	zinc finger protein 950 [Source:MGI Symbol;Acc:MGI:2652824]
15526	Zfp951	1.926832212	1.567346732	1.743401862	1.405086165	1.770302696	1.799168807	1.450322255	1.686002125	1.502458133	protein_coding	ENSMUSG00000072774	zinc finger protein 951 [Source:MGI Symbol;Acc:MGI:2441896]
15527	Zfp952	7.733169256	6.875884473	6.48946145	6.72311954	6.13898885	7.715023376	6.667213718	6.521372798	6.804690324	protein_coding	ENSMUSG00000053390	zinc finger protein 952 [Source:MGI Symbol;Acc:MGI:2441928]
15528	Zfp953	2.154234534	1.995459058	2.087105029	1.961562913	1.959564438	1.619568803	2.069590843	1.867755114	2.229014753	protein_coding	ENSMUSG00000098905	zinc finger protein 953 [Source:MGI Symbol;Acc:MGI:3612873]
15529	Zfp954	12.36114417	11.5645151	12.99525733	14.42998068	13.45890022	13.18540496	12.29333913	13.42723562	13.70493084	protein_coding	ENSMUSG00000062116	zinc finger protein 954 [Source:MGI Symbol;Acc:MGI:1917764]
15530	Zfp955a	18.03368166	18.84480956	20.62049723	19.99257629	19.34823439	18.82756029	19.47408073	17.95098411	18.30519566	protein_coding	ENSMUSG00000094441	zinc finger protein 955A [Source:MGI Symbol;Acc:MGI:4834570]
15531	Zfp955b	8.222977875	8.342660182	7.948970409	8.353742264	8.342035512	8.401895822	7.83918989	7.968114956	8.696806531	protein_coding	ENSMUSG00000096910	zinc finger protein 955B [Source:MGI Symbol;Acc:MGI:4834573]
15532	Zfp956	9.76350517	9.932317594	9.323271602	8.410695148	8.727518319	11.50648202	9.225036276	9.02234817	9.341285216	protein_coding	ENSMUSG00000045466	zinc finger protein 956 [Source:MGI Symbol;Acc:MGI:2141515]
15533	Zfp958	8.916759504	9.015205713	8.369702899	9.241426451	9.629282	8.360156259	8.246364871	8.092426896	8.269107635	protein_coding	ENSMUSG00000058748	zinc finger protein 958 [Source:MGI Symbol;Acc:MGI:2385298]
15534	Zfp959	4.969910093	4.692998816	5.331721809	5.624801555	4.748121132	4.732790637	5.234097265	4.625075532	4.872394876	protein_coding	ENSMUSG00000003198	zinc finger protein 959 [Source:MGI Symbol;Acc:MGI:2385058]
15535	Zfp960	2.90151813	3.522667644	3.465742234	2.821129905	2.576019202	3.290770426	2.719957835	2.857596309	2.828919825	protein_coding	ENSMUSG00000096696	zinc finger protein 960 [Source:MGI Symbol;Acc:MGI:3052731]
15536	Zfp961	16.48453518	19.18649772	18.33131	17.82551124	18.53714616	19.98478782	19.27834721	20.28084872	20.2033741	protein_coding	ENSMUSG00000052446	zinc finger protein 961 [Source:MGI Symbol;Acc:MGI:3583954]
15537	Zfp963	4.687202284	5.258923757	4.894007523	4.815515125	4.780897202	4.243227848	4.753972572	4.004014917	4.608216077	protein_coding	ENSMUSG00000092260	zinc finger protein 963 [Source:MGI Symbol;Acc:MGI:4867078]
15538	Zfp964	2.148017816	1.896625402	2.230424939	2.864914543	1.969144033	1.893831445	1.752484369	2.219058178	2.14854229	protein_coding	ENSMUSG00000091764	zinc finger protein 964 [Source:MGI Symbol;Acc:MGI:3646490]
15539	Zfp965	0.500099217	0.439666983	0.432562077	0.485046036	0.425079966	0.501736343	0.529189608	0.342941245	0.503221152	protein_coding	ENSMUSG00000078896	zinc finger protein 965 [Source:MGI Symbol;Acc:MGI:3779822]
15540	Zfp966	0.103259615	0.025073033	0.129506263	0.043028035	0.074045771	0.083841816	0.071744565	0.09387371	0.217347203	protein_coding	ENSMUSG00000089756	zinc finger protein 966 [Source:MGI Symbol;Acc:MGI:3709288]
15541	Zfp967	0.123911538	0.100292134	0.185008947	0.17211214	0.185114426	0.055894544	0.071744565	0.140810566	0.138311856	protein_coding	ENSMUSG00000095199	zinc finger protein 967 [Source:MGI Symbol;Acc:MGI:3709638]
15542	Zfp968	0.237364731	0.33620902	0.779686211	0.206061076	0.248223415	0.16060724	0.229056278	0.359648639	0.264949956	protein_coding	ENSMUSG00000078898	zinc finger protein 968 [Source:MGI Symbol;Acc:MGI:3782903]
15543	Zfp97	3.123189823	2.891584097	2.858275972	2.925867217	3.06130736	2.675747798	2.263654229	3.217196741	3.289090954	protein_coding	ENSMUSG00000095990	zinc finger protein 97 [Source:MGI Symbol;Acc:MGI:105921]
15544	Zfp970	8.182625293	7.583258625	6.879100215	7.381421686	7.424834435	7.498241259	6.364496259	7.199713464	7.314705788	protein_coding	ENSMUSG00000078866	zinc finger protein 970 [Source:MGI Symbol;Acc:MGI:3652255]
15545	Zfp971	12.07885119	12.20629903	11.76718486	13.1150085	11.4582397	12.89073571	11.60168415	10.7848417	11.84289046	protein_coding	ENSMUSG00000074519	zinc finger protein 971 [Source:MGI Symbol;Acc:MGI:1261426]
15546	Zfp972	1.34193062	1.832858622	1.652970087	1.397948209	1.729090335	1.475476702	1.845316807	2.00148744	1.925848828	protein_coding	ENSMUSG00000074529	zinc finger protein 972 [Source:MGI Symbol;Acc:MGI:1925953]
15547	Zfp973	0.61021405	0.067349736	0.149088109	0.751266268	0.397794956	0.375351751	0.321193523	0.18911861	0.212300189	protein_coding	ENSMUSG00000078879	zinc finger protein 973 [Source:MGI Symbol;Acc:MGI:3615331]
15548	Zfp974	2.579298897	2.901059491	2.264281082	2.695955741	2.85322892	2.24135494	2.257595754	2.391904329	2.5420382	protein_coding	ENSMUSG00000070709	zinc finger protein 974 [Source:MGI Symbol;Acc:MGI:1920680]
15549	Zfp975	3.681168623	2.91471111	3.72789316	4.073023964	3.955459223	3.372603276	3.706765631	2.806125469	4.003241565	protein_coding	ENSMUSG00000069727	zinc finger protein 975 [Source:MGI Symbol;Acc:MGI:3648690]
15550	Zfp976	1.674311605	1.400035542	1.549587741	1.594040847	1.719432813	1.425482432	1.322524789	1.373438864	1.548863223	protein_coding	ENSMUSG00000074158	zinc finger protein 976 [Source:MGI Symbol;Acc:MGI:3036263]
15551	Zfp983	1.749396758	1.592927326	2.016119525	1.812931835	1.813091952	2.034463754	1.751468912	1.987979089	1.656309762	protein_coding	ENSMUSG00000035868	zinc finger protein 983 [Source:MGI Symbol;Acc:MGI:1920479]
15552	Zfp984	2.559342808	2.772995338	2.786036567	2.591824466	2.549991365	2.856301243	2.160792608	3.024257325	2.848645867	protein_coding	ENSMUSG00000078495	zinc finger protein 984 [Source:MGI Symbol;Acc:MGI:3651978]
15553	Zfp991	3.019106924	2.213774279	2.691258508	2.288787531	2.491838182	2.265291375	1.973055186	2.123052003	1.973363464	protein_coding	ENSMUSG00000067916	zinc finger protein 991 [Source:MGI Symbol;Acc:MGI:3701604]
15554	Zfp993	0.570553129	0.554156536	0.613351696	0.396246876	0.545512343	0.977996627	0.484512263	0.950935383	0.363919816	protein_coding	ENSMUSG00000063245	zinc finger protein 993 [Source:MGI Symbol;Acc:MGI:3713585]
15555	Zfp994	6.388964499	6.371572973	5.621307863	5.883132996	5.765125555	5.963344023	6.027713221	5.331775483	5.744277721	protein_coding	ENSMUSG00000096433	zinc finger protein 994 [Source:MGI Symbol;Acc:MGI:3643318]
15556	Zfp995	3.510593135	3.562378864	3.004124341	3.144048229	3.203095139	3.502769581	2.827475625	3.239127854	2.977782776	protein_coding	ENSMUSG00000078546	zinc finger protein 995 [Source:MGI Symbol;Acc:MGI:1917331]
15557	Zfpl1	36.85689918	36.5136573	36.84811049	35.57978793	33.0368447	37.10826541	32.20929498	34.84701765	33.99356405	protein_coding	ENSMUSG00000024792	zinc finger like protein 1 [Source:MGI Symbol;Acc:MGI:1891017]
15558	Zfpm1	5.021789355	5.898748752	5.440712324	5.854656721	5.3138127	5.544547212	6.193098609	5.583049881	6.001443108	protein_coding	ENSMUSG00000049577	zinc finger protein, multitype 1 [Source:MGI Symbol;Acc:MGI:1095400]
15559	Zfr	71.45572897	72.13576084	70.81305195	72.85149223	72.70240528	73.18006156	75.87604933	71.05839982	72.94485507	protein_coding	ENSMUSG00000022201	zinc finger RNA binding protein [Source:MGI Symbol;Acc:MGI:1341890]
15560	Zfr2	0.509571991	0.541327367	0.342372636	0.575080544	0.513851748	0.459719805	0.565495821	0.458428282	0.446907723	protein_coding	ENSMUSG00000034949	zinc finger RNA binding protein 2 [Source:MGI Symbol;Acc:MGI:2143792]
15561	Zfx	16.7976322	17.1546383	17.22411906	17.0613622	17.61035484	16.5248671	16.89619349	16.39364388	17.14263836	protein_coding	ENSMUSG00000079509	zinc finger protein X-linked [Source:MGI Symbol;Acc:MGI:99211]
15562	Zfyve1	18.73848362	17.35190832	16.96172131	19.60448324	17.44510772	17.44424844	17.7743692	17.06394978	18.08203296	protein_coding	ENSMUSG00000042628	zinc finger, FYVE domain containing 1 [Source:MGI Symbol;Acc:MGI:3026685]
15563	Zfyve16	21.16713379	20.42027695	20.88546354	20.3098877	19.86224478	19.24953341	19.11516873	19.26782447	18.31498075	protein_coding	ENSMUSG00000021706	zinc finger, FYVE domain containing 16 [Source:MGI Symbol;Acc:MGI:2145181]
15564	Zfyve19	19.3030274	21.39570164	20.94756953	19.68020648	19.33069395	19.76539762	18.46193603	19.01342469	20.23965328	protein_coding	ENSMUSG00000068580	zinc finger, FYVE domain containing 19 [Source:MGI Symbol;Acc:MGI:1919258]
15565	Zfyve21	18.01210147	18.98897087	18.94158776	18.99029862	19.42295132	18.71602371	19.53729674	17.81487135	18.93051103	protein_coding	ENSMUSG00000021286	zinc finger, FYVE domain containing 21 [Source:MGI Symbol;Acc:MGI:1915770]
15566	Zfyve26	17.20400313	18.47439695	17.99830207	18.4519269	17.75610694	17.86069236	16.43420964	16.9986983	16.93159049	protein_coding	ENSMUSG00000066440	zinc finger, FYVE domain containing 26 [Source:MGI Symbol;Acc:MGI:1924767]
15567	Zfyve27	14.39206547	13.90159021	13.27120522	13.41248386	13.08958155	11.90702137	12.4192731	13.13185189	12.68426507	protein_coding	ENSMUSG00000018820	zinc finger, FYVE domain containing 27 [Source:MGI Symbol;Acc:MGI:1919602]
15568	Zfyve9	4.946660173	5.479827845	5.164954827	5.117906404	4.755438056	5.311309591	4.98378239	4.675432301	4.784538015	protein_coding	ENSMUSG00000034557	zinc finger, FYVE domain containing 9 [Source:MGI Symbol;Acc:MGI:2652838]
15569	Zglp1	2.053087416	2.047498666	2.16768206	1.069395777	1.380220494	1.389173114	2.29255852	1.916464329	1.543380336	protein_coding	ENSMUSG00000079681	zinc finger, GATA-like protein 1 [Source:MGI Symbol;Acc:MGI:3696042]
15570	Zgpat	23.86011829	23.88340738	23.83212905	23.6578795	22.78825674	20.67439238	20.4919165	22.38845001	22.34858981	protein_coding	ENSMUSG00000027582	zinc finger, CCCH-type with G patch domain [Source:MGI Symbol;Acc:MGI:2449939]
15571	Zgrf1	16.17052118	15.84937905	14.8477851	14.33288875	14.93196161	13.80534322	13.35666026	14.29114524	14.42066052	protein_coding	ENSMUSG00000051278	zinc finger, GRF-type containing 1 [Source:MGI Symbol;Acc:MGI:1918893]
15572	Zhx1	41.21243441	43.19415018	41.51110579	43.59648874	43.93320574	42.24483141	43.60888238	40.54246017	40.81182983	protein_coding	ENSMUSG00000022361	zinc fingers and homeoboxes 1 [Source:MGI Symbol;Acc:MGI:109271]
15573	Zhx2	3.23434321	3.979333366	3.945210292	4.422282011	3.572127351	4.083788996	3.344069821	3.64262575	3.909537579	protein_coding	ENSMUSG00000071757	zinc fingers and homeoboxes 2 [Source:MGI Symbol;Acc:MGI:2683087]
15574	Zhx3	14.74543618	15.41346822	14.48317766	15.20598272	15.72128065	14.83150498	15.35233344	13.75078036	14.94601625	protein_coding	ENSMUSG00000035877	zinc fingers and homeoboxes 3 [Source:MGI Symbol;Acc:MGI:2444772]
15575	Zik1	11.18553685	10.53370124	10.21045442	11.61564957	10.88152156	10.28254224	10.9679426	10.10054022	9.941028543	protein_coding	ENSMUSG00000030393	zinc finger protein interacting with K protein 1 [Source:MGI Symbol;Acc:MGI:108070]
15576	Zkscan1	14.09951599	14.96207773	13.21660839	14.61446208	13.73885575	12.19411856	11.41675729	13.52266868	13.10098313	protein_coding	ENSMUSG00000029729	zinc finger with KRAB and SCAN domains 1 [Source:MGI Symbol;Acc:MGI:1921820]
15577	Zkscan14	5.166822982	4.744903381	5.103400653	4.381912738	4.86880745	3.182264376	4.717493953	4.478880138	4.182864416	protein_coding	ENSMUSG00000029627	zinc finger with KRAB and SCAN domains 14 [Source:MGI Symbol;Acc:MGI:1914485]
15578	Zkscan16	0.470831021	0.476354426	0.360279808	0.60288831	0.492370048	0.292028634	0.442991808	0.445869041	0.337852553	protein_coding	ENSMUSG00000038630	zinc finger with KRAB and SCAN domains 16 [Source:MGI Symbol;Acc:MGI:3510405]
15579	Zkscan17	27.02369622	27.36024523	26.39934621	28.18528817	27.07764085	27.49272216	25.31408195	26.32215579	28.27128163	protein_coding	ENSMUSG00000020472	zinc finger with KRAB and SCAN domains 17 [Source:MGI Symbol;Acc:MGI:2679270]
15580	Zkscan3	26.32913671	26.14615928	25.29627336	25.6769799	24.90344377	23.60985542	23.51786855	22.40765468	25.19054081	protein_coding	ENSMUSG00000021327	zinc finger with KRAB and SCAN domains 3 [Source:MGI Symbol;Acc:MGI:1919989]
15581	Zkscan4	0.57245652	0.365792913	0.782742899	0.721901195	0.83720221	1.019313644	0.942019571	0.54781306	0.490048087	protein_coding	ENSMUSG00000054931	zinc finger with KRAB and SCAN domains 4 [Source:MGI Symbol;Acc:MGI:3649412]
15582	Zkscan5	9.220921669	9.167487635	9.138589503	9.189839132	8.964828514	9.604312929	8.786059877	8.230135977	9.377892547	protein_coding	ENSMUSG00000055991	zinc finger with KRAB and SCAN domains 5 [Source:MGI Symbol;Acc:MGI:107533]
15583	Zkscan6	11.1610239	11.67236722	11.87459002	11.42860282	10.38819094	10.43410324	10.4718171	11.4391843	11.54356696	protein_coding	ENSMUSG00000018347	zinc finger with KRAB and SCAN domains 6 [Source:MGI Symbol;Acc:MGI:1289293]
15584	Zkscan7	4.398011804	3.941932553	4.217577224	4.366359459	4.511015015	3.874545635	3.691485222	3.874142588	4.066619008	protein_coding	ENSMUSG00000063488	zinc finger with KRAB and SCAN domains 7 [Source:MGI Symbol;Acc:MGI:3040678]
15585	Zkscan8	9.960698868	10.24886799	10.38068987	10.24679233	10.07411713	10.14320584	9.323684202	9.611833587	9.728491982	protein_coding	ENSMUSG00000063894	zinc finger with KRAB and SCAN domains 8 [Source:MGI Symbol;Acc:MGI:1913815]
15586	Zmat1	4.713153118	4.413483576	4.979602406	4.953934083	4.698271762	4.347395965	4.454360172	4.515314756	3.922918521	protein_coding	ENSMUSG00000052676	zinc finger, matrin type 1 [Source:MGI Symbol;Acc:MGI:2442284]
15587	Zmat2	92.62966697	86.08755493	85.09813184	87.64320782	92.35249645	91.73783057	90.58425815	81.4730848	83.56956616	protein_coding	ENSMUSG00000001383	zinc finger, matrin type 2 [Source:MGI Symbol;Acc:MGI:1913742]
15588	Zmat3	36.92859815	38.66809401	37.0439529	37.30179398	35.30785321	34.37698894	36.45957763	39.82003866	38.92586179	protein_coding	ENSMUSG00000027663	zinc finger matrin type 3 [Source:MGI Symbol;Acc:MGI:1195270]
15589	Zmat5	23.31906588	22.25304479	21.46560448	24.75570202	23.69205324	23.66744283	25.17265847	23.69218396	23.35054232	protein_coding	ENSMUSG00000009076	zinc finger, matrin type 5 [Source:MGI Symbol;Acc:MGI:1914428]
15590	Zmiz1	47.99299752	49.35887321	49.09484033	53.66077053	51.67040759	52.01825452	45.5473285	48.97412073	51.96181746	protein_coding	ENSMUSG00000007817	zinc finger, MIZ-type containing 1 [Source:MGI Symbol;Acc:MGI:3040693]
15591	Zmiz1os1	0.02577268	0.020860019	0.026936341	0.029085913	0.02887682	0.017438475	0.017409393	0.034168811	0.024658148	lncRNA	ENSMUSG00000087535	Zmiz1 opposite strand 1 [Source:MGI Symbol;Acc:MGI:3041228]
15592	Zmiz2	16.22062348	16.25719957	16.58605212	15.65639787	15.59417033	15.93384037	14.98879419	15.74996291	16.1889569	protein_coding	ENSMUSG00000041164	zinc finger, MIZ-type containing 2 [Source:MGI Symbol;Acc:MGI:106374]
15593	Zmpste24	103.363524	98.36361637	97.94300722	103.8429131	105.490534	101.8796882	102.0283155	101.0374279	97.55747189	protein_coding	ENSMUSG00000043207	zinc metallopeptidase, STE24 [Source:MGI Symbol;Acc:MGI:1890508]
15594	Zmym1	4.624061014	5.459252408	4.778479127	5.215351122	4.438523366	4.533009052	5.438971732	4.075487448	4.633107189	protein_coding	ENSMUSG00000043872	zinc finger, MYM domain containing 1 [Source:MGI Symbol;Acc:MGI:1915560]
15595	Zmym2	22.31539582	21.81358605	21.40193004	22.12224528	22.73697836	20.93646505	19.79663841	20.80026482	20.94288696	protein_coding	ENSMUSG00000021945	zinc finger, MYM-type 2 [Source:MGI Symbol;Acc:MGI:1923257]
15596	Zmym3	10.92417455	10.94085832	11.26687611	11.84579619	11.76708885	11.29484783	10.03827807	10.61864498	10.90921283	protein_coding	ENSMUSG00000031310	zinc finger, MYM-type 3 [Source:MGI Symbol;Acc:MGI:1927231]
15597	Zmym4	20.11160635	18.95710714	19.62115771	20.17556562	20.94898292	19.67345956	18.54745327	18.58994058	18.83760402	protein_coding	ENSMUSG00000042446	zinc finger, MYM-type 4 [Source:MGI Symbol;Acc:MGI:1915035]
15598	Zmym5	12.76638626	13.77005815	12.731765	13.13320373	12.2816766	12.80247403	11.87844368	13.26327601	12.8550248	protein_coding	ENSMUSG00000040123	zinc finger, MYM-type 5 [Source:MGI Symbol;Acc:MGI:3041170]
15599	Zmym6	11.38056972	11.36660633	10.87321812	10.65839605	9.723636214	9.369444598	9.802845765	9.4605833	10.33863551	protein_coding	ENSMUSG00000042408	zinc finger, MYM-type 6 [Source:MGI Symbol;Acc:MGI:106505]
15600	Zmynd10	1.907812077	1.754720881	1.864474243	1.475532425	2.228280586	1.877637799	1.573246494	1.248241879	1.410466274	protein_coding	ENSMUSG00000010044	zinc finger, MYND domain containing 10 [Source:MGI Symbol;Acc:MGI:2387863]
15601	Zmynd11	27.50666145	28.41299933	27.20120699	26.69275529	27.55111296	27.4958647	26.12062223	25.75709958	26.21267619	protein_coding	ENSMUSG00000021156	zinc finger, MYND domain containing 11 [Source:MGI Symbol;Acc:MGI:1913755]
15602	Zmynd12	0.442870541	0.418194874	0.396742775	0.307571828	0.52929196	0.532725143	0.056982505	0.447350333	0.564958311	protein_coding	ENSMUSG00000070806	zinc finger, MYND domain containing 12 [Source:MGI Symbol;Acc:MGI:2140259]
15603	Zmynd19	37.41996231	40.00040873	37.39798947	35.82475854	36.91542115	37.93765624	38.69046293	36.4405971	36.62020614	protein_coding	ENSMUSG00000026974	zinc finger, MYND domain containing 19 [Source:MGI Symbol;Acc:MGI:1914437]
15604	Zmynd8	19.37562214	20.65533455	20.05561877	20.21020876	19.13022103	19.82618919	18.79887351	19.55833868	20.39564372	protein_coding	ENSMUSG00000039671	zinc finger, MYND-type containing 8 [Source:MGI Symbol;Acc:MGI:1918025]
15605	Znf41-ps	3.016809039	2.618984325	2.688059258	2.703434666	3.460123504	3.094802315	2.141149462	2.875298708	2.188038004	unprocessed_pseudogene	ENSMUSG00000084350	ZNF41, pseudogene [Source:MGI Symbol;Acc:MGI:1917255]
15606	Znfx1	51.7646551	39.27339284	40.13051457	55.51436326	51.48311842	47.45845891	39.4052049	37.75632122	36.70768841	protein_coding	ENSMUSG00000039501	zinc finger, NFX1-type containing 1 [Source:MGI Symbol;Acc:MGI:2138982]
15607	Znhit1	68.53109488	66.02485641	68.27512202	68.85859931	66.53064977	70.45240321	73.15086601	69.08474594	65.72611855	protein_coding	ENSMUSG00000059518	zinc finger, HIT domain containing 1 [Source:MGI Symbol;Acc:MGI:1917353]
15608	Znhit2	42.01694294	42.39110878	41.16284885	42.18145331	42.08052823	43.43878596	40.50092524	43.01249526	44.80383529	protein_coding	ENSMUSG00000075227	zinc finger, HIT domain containing 2 [Source:MGI Symbol;Acc:MGI:1352481]
15609	Znhit3	35.40719448	32.32234288	35.89609091	33.22486672	30.82888224	30.63260709	32.62898324	38.93065253	33.74672282	protein_coding	ENSMUSG00000020526	zinc finger, HIT type 3 [Source:MGI Symbol;Acc:MGI:3051596]
15610	Znhit6	17.38659322	18.12862267	17.67278593	16.33665616	16.51147398	16.56218723	16.89644514	14.97974934	16.67820448	protein_coding	ENSMUSG00000074182	zinc finger, HIT type 6 [Source:MGI Symbol;Acc:MGI:1916996]
15611	Znrd2	59.58430384	59.77024886	60.19246305	56.45873589	50.94655336	56.75736128	58.23270641	62.54808005	63.47654515	protein_coding	ENSMUSG00000079478	zinc ribbon domain containing 2 [Source:MGI Symbol;Acc:MGI:1913482]
15612	Znrf1	9.276956256	10.03935112	10.08379755	9.436522876	9.229703922	8.429628576	8.563212064	9.051894509	8.46916415	protein_coding	ENSMUSG00000033545	zinc and ring finger 1 [Source:MGI Symbol;Acc:MGI:2177308]
15613	Znrf2	32.31870871	36.89488227	35.94280107	31.59868437	34.25923327	30.52645189	35.91349691	35.1141088	36.29631668	protein_coding	ENSMUSG00000058446	zinc and ring finger 2 [Source:MGI Symbol;Acc:MGI:1196246]
15614	Znrf3	7.42608531	7.912340935	6.947128242	6.567609602	6.994424971	6.254686326	6.012848426	6.592854008	7.345478441	protein_coding	ENSMUSG00000041961	zinc and ring finger 3 [Source:MGI Symbol;Acc:MGI:3039616]
15615	Zpbp2	0.225923722	0.603435557	0.566698547	0.235354688	0.64802473	0.366878283	0.52323777	0.359429207	0.216153716	protein_coding	ENSMUSG00000017195	zona pellucida binding protein 2 [Source:MGI Symbol;Acc:MGI:1916626]
15616	Zpr1	48.93275466	52.74908891	54.56446384	51.8486987	48.86335955	51.7948998	48.78703154	52.39447905	50.16235667	protein_coding	ENSMUSG00000032078	ZPR1 zinc finger [Source:MGI Symbol;Acc:MGI:1330262]
15617	Zranb1	11.92576117	11.91275306	13.82523605	13.27233081	13.42034729	12.79900398	12.40164448	12.59951479	12.1669384	protein_coding	ENSMUSG00000030967	zinc finger, RAN-binding domain containing 1 [Source:MGI Symbol;Acc:MGI:106441]
15618	Zranb2	126.3486048	121.2241214	125.0677984	117.6569758	123.6627011	120.2514151	114.8036257	106.8083555	109.05555	protein_coding	ENSMUSG00000028180	zinc finger, RAN-binding domain containing 2 [Source:MGI Symbol;Acc:MGI:1858211]
15619	Zranb3	4.732186373	4.510125662	4.144451115	4.536499651	4.44389917	4.2173177	4.035263154	4.001784111	3.831676633	protein_coding	ENSMUSG00000036086	zinc finger, RAN-binding domain containing 3 [Source:MGI Symbol;Acc:MGI:1918362]
15620	Zrsr2	11.67037435	12.83572898	12.02468423	11.30916596	11.11255442	11.04031669	11.8133937	11.35324415	11.11699466	protein_coding	ENSMUSG00000031370	zinc finger (CCCH type), RNA binding motif and serine/arginine rich 2 [Source:MGI Symbol;Acc:MGI:103287]
15621	Zscan12	6.753036239	6.13533666	5.780192007	6.110522755	5.999188629	5.637822939	5.53843567	5.588869724	5.396160754	protein_coding	ENSMUSG00000036721	zinc finger and SCAN domain containing 12 [Source:MGI Symbol;Acc:MGI:1099444]
15622	Zscan18	0.045148016	0.054813187	0.040445565	0.086226573	0.013489541	0.112010576	0.08713541	0.051305292	0.043195603	protein_coding	ENSMUSG00000070822	zinc finger and SCAN domain containing 18 [Source:MGI Symbol;Acc:MGI:3643810]
15623	Zscan2	0.665122509	0.671106466	0.821300961	0.735022446	0.676751113	0.626406245	0.806638384	0.730296908	0.722354002	protein_coding	ENSMUSG00000038797	zinc finger and SCAN domain containing 2 [Source:MGI Symbol;Acc:MGI:99176]
15624	Zscan20	2.446721921	2.672714363	2.554447044	2.536081718	2.506434311	2.431410353	2.087691409	2.174151511	2.21184118	protein_coding	ENSMUSG00000061894	zinc finger and SCAN domains 20 [Source:MGI Symbol;Acc:MGI:2679268]
15625	Zscan21	12.09169666	11.65455428	12.15529536	10.86564248	12.3828554	12.44929636	12.25632849	11.78278867	13.24671153	protein_coding	ENSMUSG00000037017	zinc finger and SCAN domain containing 21 [Source:MGI Symbol;Acc:MGI:99182]
15626	Zscan22	9.040589823	9.240643795	9.139334873	9.827457868	9.657024383	8.631641388	8.627591225	9.441102137	9.743656752	protein_coding	ENSMUSG00000054715	zinc finger and SCAN domain containing 22 [Source:MGI Symbol;Acc:MGI:2443312]
15627	Zscan25	12.624347	13.4913736	14.40204322	12.54758405	11.83538123	13.53756729	13.21833201	13.02885013	12.94632053	protein_coding	ENSMUSG00000070420	zinc finger and SCAN domain containing 25 [Source:MGI Symbol;Acc:MGI:3647079]
15628	Zscan26	17.09985315	18.07321881	16.72918581	15.13431207	16.51516803	16.09493455	14.72933597	15.64119575	16.86744218	protein_coding	ENSMUSG00000022228	zinc finger and SCAN domain containing 26 [Source:MGI Symbol;Acc:MGI:3531417]
15629	Zscan29	7.225717516	7.150640355	7.513806828	6.849644706	6.49762961	6.665540553	6.524385133	6.085762703	6.479776421	protein_coding	ENSMUSG00000050619	zinc finger SCAN domains 29 [Source:MGI Symbol;Acc:MGI:2139317]
15630	Zscan30	1.011027933	0.920599638	0.748205942	0.881509652	0.935790646	0.936903369	0.979880937	0.961589133	0.830621734	transcribed_unprocessed_pseudogene	ENSMUSG00000024274	zinc finger and SCAN domain containing 30 [Source:MGI Symbol;Acc:MGI:2685600]
15631	Zswim1	16.5060323	16.8439172	16.55534858	16.56666965	16.24528841	15.10148072	17.87565033	17.88469698	17.26127871	protein_coding	ENSMUSG00000017764	zinc finger SWIM-type containing 1 [Source:MGI Symbol;Acc:MGI:1919221]
15632	Zswim3	5.315416379	5.28303454	4.367023021	5.508612578	5.110108177	4.323315148	5.804417272	5.696064045	4.611252482	protein_coding	ENSMUSG00000045822	zinc finger SWIM-type containing 3 [Source:MGI Symbol;Acc:MGI:1914788]
15633	Zswim4	14.95463316	17.61843079	16.4487251	15.02884751	15.16038616	14.82078288	14.91112119	16.80058746	17.55083662	protein_coding	ENSMUSG00000035671	zinc finger SWIM-type containing 4 [Source:MGI Symbol;Acc:MGI:2443726]
15634	Zswim6	14.99612693	16.11395203	15.06330847	15.65040101	14.92592172	15.04110197	13.68807075	14.46582352	14.15285964	protein_coding	ENSMUSG00000032846	zinc finger SWIM-type containing 6 [Source:MGI Symbol;Acc:MGI:1914513]
15635	Zswim7	47.76333923	40.4125286	42.96493289	43.7042389	43.87216827	43.4459669	41.967009	41.85506682	40.8924889	protein_coding	ENSMUSG00000014243	zinc finger SWIM-type containing 7 [Source:MGI Symbol;Acc:MGI:1916997]
15636	Zswim8	46.24809765	49.01252792	47.48793087	45.81728021	47.15437663	44.45911433	44.53269245	46.79025451	47.25243963	protein_coding	ENSMUSG00000021819	zinc finger SWIM-type containing 8 [Source:MGI Symbol;Acc:MGI:1919156]
15637	Zswim9	8.40811548	8.032165369	7.552179096	7.975394774	8.984481946	8.413957521	6.559372472	8.146734741	7.49409519	protein_coding	ENSMUSG00000070814	zinc finger SWIM-type containing 9 [Source:MGI Symbol;Acc:MGI:2447816]
15638	Zup1	7.962031096	8.020754205	7.663153894	7.369191484	7.946849765	6.705157957	8.065248421	6.515898077	7.677345232	protein_coding	ENSMUSG00000039531	zinc finger containing ubiquitin peptidase 1 [Source:MGI Symbol;Acc:MGI:1919830]
15639	Zw10	46.89903656	49.90650117	49.1379575	50.6035671	48.82438399	48.68267143	51.3375232	52.19803389	50.8504472	protein_coding	ENSMUSG00000032264	zw10 kinetochore protein [Source:MGI Symbol;Acc:MGI:1349478]
15640	Zwilch	43.43914662	43.77677655	46.17991955	42.11591121	43.57273135	40.54758827	41.8389842	40.2577715	42.35049442	protein_coding	ENSMUSG00000032400	zwilch kinetochore protein [Source:MGI Symbol;Acc:MGI:1915264]
15641	Zwint	141.3017982	142.7785504	135.909528	136.3356678	132.4613588	131.2147362	134.9410841	134.7246887	135.9134792	protein_coding	ENSMUSG00000019923	ZW10 interactor [Source:MGI Symbol;Acc:MGI:1289227]
15642	Zxda	2.547884205	2.528571577	2.746583935	2.456000927	2.378571071	2.503684592	2.16692144	2.222582379	2.356782132	unprocessed_pseudogene	ENSMUSG00000073060	zinc finger, X-linked, duplicated A [Source:MGI Symbol;Acc:MGI:1921689]
15643	Zxdb	4.767725801	5.244727464	4.459916559	5.268596558	4.887455411	5.329087024	4.300897226	4.445111343	4.095311425	protein_coding	ENSMUSG00000073062	zinc finger, X-linked, duplicated B [Source:MGI Symbol;Acc:MGI:3694898]
15644	Zxdc	14.57435202	13.78969089	14.3772906	14.08077081	13.97365265	13.70762283	13.43729855	13.33216621	14.45523532	protein_coding	ENSMUSG00000034430	ZXD family zinc finger C [Source:MGI Symbol;Acc:MGI:1933108]
15645	Zyg11b	20.67968934	20.64350952	20.22515321	21.36263702	20.50973357	20.92071074	18.99245495	19.19650244	18.81832191	protein_coding	ENSMUSG00000034636	zyg-ll family member B, cell cycle regulator [Source:MGI Symbol;Acc:MGI:2685277]
15646	Zyx	351.3745149	380.9139948	361.4303321	328.2660069	323.1991286	333.2501235	327.2950309	344.2104937	350.0217288	protein_coding	ENSMUSG00000029860	zyxin [Source:MGI Symbol;Acc:MGI:103072]
15647	Zzef1	33.36232053	34.85519814	35.06921582	35.5852081	34.55921354	34.29342982	31.3101386	33.99030762	35.79960994	protein_coding	ENSMUSG00000055670	zinc finger, ZZ-type with EF hand domain 1 [Source:MGI Symbol;Acc:MGI:2444286]
15648	Zzz3	38.59033154	39.510403	38.20546056	37.0471482	37.76975635	34.72133038	35.28116315	37.8272565	38.11332103	protein_coding	ENSMUSG00000039068	zinc finger, ZZ domain containing 3 [Source:MGI Symbol;Acc:MGI:1920453]
